## Supplementary Tables for "Tumour-stroma signaling drives a reversible program with neural-like features in cancer-associated fibroblasts" (part 174 of 174)

### Sheet: 6.scRNA_regulons (continued)
		Enrichment	Enrichment	Enrichment	Enrichment	Enrichment	Enrichment	Enrichment	Enrichment
YY1	dbcorrdb__TAF1__ENCSR000BJN_1__m1	0.0582254	3.39877	0	1	motif similar to dbcorrdb__YY1__ENCSR000BMH_1__m1 ('YY1 (ENCSR000BMH-1, motif 1)'; q-value = 1.34e-11) which is directly annotated	frozenset({'activating', 'top50perTarget', 'hg38__refseq-r80__500bp_up_and_100bp_down_tss.mc9nr.genes_vs_motifs.rankings'})	[('ZNF384', 0.5316624971652895), ('CCAR2', 1.2875320291634729), ('NR1H2', 0.1905372355343883), ('ATP13A1', 0.821949963948132), ('TMEM161B', 0.5202211759509116), ('NOSIP', 0.0789694601967545), ('ZNF655', 0.6427189088709829), ('ANAPC15', 0.0909648350403399), ('URM1', 0.2769480113123587), ('SEC24C', 0.3772364749208941), ('GPATCH2L', 0.36505826412604), ('KTI12', 0.1634601488432111), ('GGA1', 0.8179192528481525), ('HARS2', 0.043405748998497), ('IPPK', 0.6605406143454111), ('TNPO3', 0.9925888107801496), ('DHX36', 0.5524145692968367), ('ERCC3', 0.2005524898545284), ('ING4', 0.5058692658731078), ('GNAI3', 0.0765872535829098), ('ISY1', 0.4109582860153316), ('COG8', 0.5183043975150196), ('HSPBP1', 0.1489995172030855), ('SLC39A9', 1.207318582293359), ('B3GAT3', 0.0831513976897513), ('TBRG1', 0.3949804567309065), ('YIPF3', 0.2078921934465581), ('ARPC2', 0.2002961830153771), ('CHERP', 1.146446513699134), ('KCTD5', 1.0647523141075383), ('TSSC4', 0.6701913473525537), ('AP1B1', 0.2656006313258413), ('CDC27', 0.959252940105726), ('MTMR9', 1.2790725698118766), ('TSG101', 0.1282162435453512), ('MDM4', 0.1619512028819303), ('KLHL20', 0.7401337863201587), ('THOC5', 0.2437693299874398), ('YKT6', 0.8789621026475405), ('CPSF7', 0.5699681640350986), ('ITGB1BP1', 0.2430441955799307), ('LRIF1', 1.2158893286301309), ('EXOC1', 0.7606132811705617), ('PNISR', 0.1756935874694991), ('MRPL33', 0.1843960915070441), ('UQCRQ', 0.0824317522465595), ('DHX8', 1.3422267731747668), ('VPS53', 0.110665621492173), ('SF3B2', 0.398448717026388), ('ARHGEF1', 0.2808534463609846), ('FAF2', 0.1998182303458652), ('UBE4A', 0.1941308795800367), ('NME7', 0.1467559919510803), ('LUC7L2', 0.7696856431155282), ('NUDT5', 0.1222586769312609), ('ZNHIT2', 0.1086850740136483), ('BAG4', 0.9666354419164742), ('STK4', 1.005059754267913), ('AAK1', 0.1647438496754839), ('CCZ1', 0.6082271239415163), ('CYB561A3', 0.2879023447494419), ('TMBIM6', 0.2256199280465849), ('PRPF4B', 0.133938715609448), ('ASB3', 0.4333881467862903), ('UBR1', 0.667147897826263), ('SSR2', 0.0834185551315446), ('FBXO38', 0.1896538287582881), ('KRR1', 0.2042401634880744), ('RPL27', 0.2862834864362447), ('MTMR14', 0.4491335396011884), ('EIF3G', 0.129774815130639), ('ASB1', 0.3798881721523586), ('NDUFAF7', 0.1327847661855992), ('SEC24A', 0.1163632528100997), ('PIK3R4', 1.0190850259545512), ('FBXO28', 0.4021988253818651), ('ZNF646', 0.3338958628653721), ('G6PD', 0.4226620099013662), ('TIMMDC1', 0.1391216780111436), ('MTRF1L', 0.6299617411348306), ('TMEM33', 0.8395339462924194), ('PHB2', 0.0791140066813655), ('FAM32A', 0.6186797765885815), ('SFSWAP', 0.7531695683834185), ('ZNF622', 0.6887833154957347), ('SART1', 1.7303942220800284), ('PIGT', 0.3440292996806001), ('SLC25A46', 0.7586327547678634), ('CHCHD5', 0.1298751478821938), ('FAM91A1', 1.4938968926842418), ('RAB11A', 0.1365927460879254), ('IKBKG', 0.1155152549793058), ('SLC39A13', 0.8252175005513901), ('SRP14', 0.1012467727197997), ('PRPF6', 0.1378554232119968), ('CAGE1', 0.0264489279441312), ('PIK3C3', 0.4540139526609044), ('UTP14A', 0.2608440209668783), ('RPE', 0.3987505650726788), ('MTX3', 0.1230665529816051), ('INTS1', 0.2821798705110014), ('NOC3L', 0.42581208173281), ('ARHGAP1', 0.1189724257986423), ('RAB7A', 0.6078080327548088), ('DDX21', 0.8252476316334336), ('RRS1', 0.9532615022351512), ('PRPF19', 0.6036188314273078), ('ELAC2', 0.7445522425255583), ('TMA7', 0.205572259776902), ('CHPF', 0.3288315076536223), ('RNF185', 0.6349565400715167), ('SMIM15', 0.1489534007692847), ('SH3GL1', 0.298370678781147), ('RPL18A', 0.1003510993458212), ('KMT5A', 0.3177790718361047), ('SS18', 1.096514796022169), ('DDX18', 0.2655044699457785), ('EXOSC4', 0.2921963364289557), ('SNRNP200', 1.2214498323035612), ('EIF1AD', 0.2820512542794011), ('ZNF768', 1.303194883104789), ('ITM2C', 0.2777237096481026), ('POLDIP2', 1.16908818544879), ('MTA2', 0.7750740575745967), ('EPN1', 0.1731313172832074), ('PDCD11', 0.6503772109956312), ('SEC31A', 0.5616249912779173), ('FUBP3', 0.6812155803869412), ('C6orf89', 0.5525533134013383), ('ZNF512', 0.2685650123391139), ('MARK2', 1.5214592583819342), ('TRIM41', 0.6892382004228778), ('MAGED1', 0.2660814658916894), ('MGAT1', 0.530321435955071), ('UTP23', 0.4677149172296824), ('COA5', 0.3850609482622115), ('METTL6', 0.8949309312135639), ('CRADD', 0.2455245030811715), ('RPL6', 0.1093860077179646), ('SMG7', 2.4817427513575065), ('WDR37', 0.461483528780106), ('YIPF4', 0.6593355475803641), ('TRAPPC10', 0.7983171390552413), ('DR1', 0.8101618869123158), ('TPM3', 0.1313553052134561), ('TBC1D15', 0.1579801203699731), ('NAA35', 0.2170083070139918), ('ERBB2', 0.140662282917454), ('VPS37C', 0.2468081502719071), ('BRF2', 0.1208979204804983), ('SRSF5', 0.2115148310011389), ('CNOT10', 0.9498276144560572), ('ADAM17', 0.8300510576380353), ('PHRF1', 0.9133604687593124), ('TTC14', 0.3730390049338861), ('NOL10', 0.5763607998882296), ('TXN2', 0.189480091293479), ('TMEM101', 0.1901107172993167), ('DPP8', 0.9444739157699132), ('GMPR2', 0.4405093747339012), ('SDAD1', 0.173501597861243), ('NIPBL', 0.1521918217730679), ('HSPA4', 0.5112802847138651), ('KIAA0825', 0.6060692973078591), ('GIN1', 0.2597912160249028), ('USP30', 0.174102911781709), ('ESCO1', 0.1159188503354634), ('GPAA1', 0.3002736402252391), ('CCDC18-AS1', 0.1805509189493208), ('MORC3', 0.7252741553894334), ('RPS21', 0.2747393251079431), ('UBOX5', 0.3489381258091172), ('XRN2', 0.3157620972320598), ('USP38', 0.8286113638225158), ('SETDB1', 0.1943716288627331), ('METTL14', 0.6013919519629818), ('EIF2A', 0.1308292987260761), ('FASTKD5', 0.7354903963340093), ('SCO1', 1.0787788774439802), ('AREL1', 0.1659917164866954), ('YME1L1', 0.7841789539141846), ('FKBP1A', 0.1277582685555732), ('PIGM', 1.966224898199877), ('RRP15', 0.2043996834813492), ('PYROXD1', 2.722871829159117), ('EDC4', 1.3169197828301449), ('CGGBP1', 0.2786156656547804), ('LARP4', 0.8263614916892685), ('NRDC', 0.5028700252035017), ('OST4', 0.1655971980083445), ('MANBAL', 0.3656135065994181), ('DPP9', 0.2442759835162209), ('ERLEC1', 0.1586097493719857), ('UBL5', 0.128136652469794), ('TM9SF3', 1.003650378521214), ('RPS27', 0.076130315117136), ('SCYL2', 1.2990076867943352), ('NKIRAS2', 0.1590652526596725), ('RIOK1', 1.79734795591419), ('PIK3CG', 0.0699334526270123), ('TSC22D4', 0.7154186670144449), ('KLHL18', 1.012168833775783), ('UBR7', 0.2191656880171603), ('SLU7', 0.7857992683285587), ('EIF3M', 0.0970333947685478), ('E2F4', 1.9241793743747708), ('SF3B6', 0.2145728816931132), ('BBIP1', 0.1152806726117841), ('ENTPD1-AS1', 0.1489682341309013), ('EIF3D', 0.1560037348102428), ('RSL24D1', 0.119692287644667), ('CLTA', 0.1237991090977257), ('GTPBP4', 0.6649395748395505), ('UBXN6', 0.6749696103517693), ('DPH2', 0.1799870350826695), ('ARFIP2', 0.4012611847950023), ('MAK16', 0.3495249166623242), ('PRKCSH', 0.458623168003732), ('CSAD', 0.4888797848655883), ('TAF1C', 0.7292058384357055), ('SHQ1', 1.0401929807805304), ('ZSWIM8', 0.1276096587210722), ('KLHL6', 0.218461700294242), ('JAK1', 0.1152827672267547), ('C17orf49', 0.0878029872781478), ('PPIL2', 0.1667935357269206), ('NOM1', 2.0607710322602), ('PRELID1', 1.0215135326919695), ('CELF1', 0.6284681737365742), ('ALKBH1', 1.4319444331262978), ('LZTFL1', 0.3795841179571645), ('ZC3H13', 0.7545331712892309), ('ABCB7', 0.3653858760218845), ('AAR2', 1.338779906314624), ('TRAF7', 0.3175190612846352), ('ATP6V1D', 0.0813406901948335), ('ZNF394', 0.1997720850991193), ('EXOC3', 0.2264752696590224), ('MFN1', 0.2154505947027345), ('ZMPSTE24', 0.7754192412703286), ('WAC', 1.2804779585167938), ('GPATCH2', 0.4408367148262701), ('MRPL3', 0.2804725689398529), ('VMA21', 0.8697545406761267), ('RPL26', 0.1393801251687421), ('PRKAR1A', 0.1392804753728864), ('NFKBIL1', 0.2964252017571139), ('LEPROTL1', 0.1425226749953352), ('RAPGEF4', 0.2640071495991656), ('SCRN3', 0.6371960589075782), ('STARD3', 0.1015593911209594), ('MBTPS2', 0.1698750745004749), ('ZNF3', 0.3201203714562038), ('PEX6', 0.3436340438211369), ('HCCS', 0.2190549271579474), ('HIF1AN', 0.2644987504141629), ('LZIC', 0.2292040734410959), ('CHMP1A', 0.2813871558068639), ('PIK3R2', 0.4678593530023794), ('NFYA', 0.5063586076446497), ('AHSA1', 0.5241124069538251), ('WDR35', 0.555620081694023), ('ACBD3', 0.4858911506165504), ('FKBP2', 0.1701009625298944), ('VEZF1', 0.5239376514084639), ('DDX55', 0.4490943667425298), ('MED8', 0.0678167033307819), ('FAM228B', 0.3196563366135641), ('AQR', 0.9488631037494744), ('PFDN6', 0.2768029118184955), ('HNRNPD', 0.3261328483035473), ('TMEM41B', 0.1253689005994434), ('DDX50', 0.1734163522067607), ('LAS1L', 0.3129614610622885), ('PSMD7', 0.3164097702648281), ('MFAP1', 0.276622123011393), ('TAF1', 0.7777081068823102), ('SPTY2D1', 0.0989426648294993), ('SRFBP1', 0.2828326790160586), ('SLC35C2', 0.4821773973413636), ('EXOC5', 1.036435278245587), ('CRIPT', 0.1357945393378576), ('STK11IP', 1.136681547764136), ('ZBTB11', 3.029284930945228), ('DNAJC1', 0.0910329602580128), ('PET100', 0.1222379436681842), ('PTK2B', 0.0541491830371815), ('KLHL28', 0.5330073311298675), ('ATG16L1', 0.1119770386472322), ('EXTL3', 0.1480437652017714), ('SNHG19', 0.1482208785127611), ('PLOD3', 0.3579474566433032), ('NACA', 0.3825101862012163), ('HMGN1', 0.1398699488385957), ('RNF10', 0.5616336615824873), ('YWHAZ', 0.4522929146780046), ('AGPAT3', 1.069600379970216), ('AATF', 1.0092875577822842), ('SPRED3', 0.1351088108296749), ('MED17', 1.5189657981577445), ('THAP5', 0.4026679730330839), ('RAC1', 0.4391423378616778), ('GNL2', 0.1847375213431094), ('CSTF3', 0.2126665620826435), ('MLEC', 0.1154134328241535), ('PPP2R5E', 0.2078522597769284), ('CRK', 0.3636537620020604), ('ZNF184', 0.2426375671373175), ('KRIT1', 0.1935578193759596), ('NUDT21', 0.0664225709213803), ('GDAP2', 0.1447171534641622), ('SSBP1', 0.2107663203064204), ('RLIM', 0.4213118795872764), ('FMR1', 0.685908441491631), ('ANAPC4', 0.3688114367827908), ('CLPTM1L', 1.1869980116452696), ('WDR48', 0.5190104438418628), ('PURB', 0.6947569893646586), ('PIH1D1', 0.1532599443413226), ('CCP110', 0.8790892691438542), ('MIEF1', 1.0754163820138605), ('DCUN1D5', 0.5253218209605753), ('ACBD5', 0.8880914761025387), ('SEC22B', 0.1731743592715309), ('CHUK', 2.8177807533334662), ('RIN3', 0.177547006411417), ('TFB2M', 1.2136770161472237), ('ELP2', 0.2734072173669736), ('SLC30A7', 0.5112611716885254), ('NOL6', 0.7510151468148978), ('PARG', 0.1797337961440636), ('LIPT1', 0.3889087092800167), ('OVCA2', 0.8430469520587313), ('RNASEH1', 0.2519948846743876), ('RPS5', 0.2785465325549692), ('SAMM50', 0.1710735748784421), ('LRRC47', 0.2707410135457553), ('RPL31', 0.1007091998646261), ('METTL2A', 0.1488677891817408), ('POLL', 0.1951496229710664), ('PIBF1', 0.2928040437697148), ('ISG20L2', 0.7194043093333857), ('MORF4L2', 0.1322775575441821), ('EIF4E2', 0.2502241423598971), ('TMX2', 0.2508944708679505), ('VPS51', 0.8042488911023986), ('TMF1', 0.1472258293759244), ('RPS25', 0.1719606320244622), ('DEF6', 0.1981347370117862), ('NORAD', 0.9382026369012828), ('SPICE1', 0.262935043006716), ('SERBP1', 0.1911887363434463), ('UBA2', 0.8617033016032827), ('NECAP2', 0.2229907341529582), ('JADE1', 0.3717122382376018), ('EIF3A', 1.3725775855473945), ('VMP1', 0.096543207337924), ('UBAC1', 2.1142775171432704), ('LTV1', 0.1011064701769885), ('ZNF787', 1.0265073600778396), ('TUFM', 0.4585393615448979), ('NXT2', 0.0896289180329852), ('RAE1', 0.2345531845891078), ('ZFC3H1', 0.3003968017715534), ('SENP1', 0.1617435830779288), ('UGGT2', 0.2683581173164119), ('MTOR', 0.5664140785755898), ('TBRG4', 0.0508242660623815), ('ZNF263', 1.0106336912919431), ('RPL8', 0.3823714676060282), ('THAP11', 0.3263199574085076), ('LAT', 1.4656382784943514), ('TMEM69', 0.2546993110402533), ('SUGT1', 0.1136061868767977), ('TRIM11', 0.3790772853975354), ('DAXX', 0.2428043255411621), ('PSMB4', 1.2382640494512995), ('ANKRD44', 0.0959124960992718), ('COX4I1', 0.1270558948941909), ('ALKBH3', 0.1621854176417853), ('ZNF24', 0.2010535338285899), ('AKT2', 0.0822813105934004), ('MYO19', 0.321944890907634), ('EIF5A', 0.6049368238539978), ('MAD2L1BP', 0.0700011373648085), ('DPY19L3', 1.2126917826030457), ('ZC3H10', 0.7614195030169755), ('STRN', 0.4415418449862234), ('TRMT6', 0.1293018397137627), ('SLC35B2', 0.7069386004910686), ('FRA10AC1', 0.186525288933629), ('FAM149B1', 0.2074202898510959), ('HEATR6', 0.1227592562434878), ('ZNF202', 1.0224616324455496), ('INTS3', 0.8927605589815104), ('TFG', 0.1583607998263087), ('GSPT1', 0.9583875259990772), ('CDC37L1', 0.4126040526995801), ('RPL12', 0.2199507383098455), ('SLC33A1', 0.2233354780929614), ('SF3B1', 0.7784871582450829), ('C19orf25', 0.2745187382649211), ('PCNX3', 0.6936616451508326), ('NOP10', 0.0577609216352532), ('DHX34', 0.2509353746649631), ('CRB1', 0.1109637167414917), ('PPIG', 2.6762970719038197), ('ELAVL1', 1.2785455208133445), ('TIPRL', 0.4270785711003403), ('EIF2AK1', 1.1900651613098223), ('AIP', 0.441347609513823), ('FBRSL1', 1.863626992449951), ('SLAIN2', 0.1348827365783702), ('TRAM2', 0.188147504794133), ('TOR1B', 0.1828463311135829), ('CCDC97', 0.9491025138933136), ('RPS20', 0.2085832852933763), ('FBXW9', 0.3134837217707956), ('UBE2G2', 1.22985603132776), ('CUTC', 1.0543011513627087), ('ANKMY1', 0.1602345507144298), ('TWF1', 0.4574066390043308), ('TM2D3', 0.1225249527468022), ('PDCD6IP', 0.4003974196021453), ('SRSF4', 0.9167807395531612), ('SPATA5', 0.2716473923368787), ('FOXJ3', 0.1258067731121961), ('TFE3', 1.2120855266583042), ('WDR83OS', 0.1024910048960398), ('RNF6', 1.3446011709648484), ('CWC22', 0.0898589963141041), ('GTF2H3', 1.1735570912626256), ('DHPS', 0.2397201656086823), ('GTF2A2', 0.3976486588054532), ('KDM5C', 0.1203081081578773), ('TMUB1', 0.1034616783110118), ('PIGC', 1.0117090510741709), ('ARV1', 0.277165077690833), ('OTUD4', 2.7255700528672158), ('SF1', 1.1838752376511923), ('STK40', 0.2339706696719523), ('PARL', 0.1631218859425285), ('KDM2A', 0.2223190333700371), ('RSL1D1', 0.2256047003877147), ('C12orf75', 0.0596290561299988), ('PDE12', 1.0088952095898824), ('CWC25', 0.6310907165933639), ('METTL23', 0.1674942093173921), ('MTRF1', 0.302719997541465), ('TOMM20', 0.2762598100831056), ('ARID3B', 0.90902534621081), ('LEMD3', 1.0351754098930463), ('REST', 0.7738492977114125), ('GCN1', 0.2607397293391879), ('SLC25A17', 1.1792996198056989), ('LINC01500', 0.2462912344842523), ('LYRM1', 0.4147930854629003), ('TSNAX', 2.721030517937615), ('STAM2', 0.317185869477932), ('TOMM5', 0.1709687419904183), ('MED18', 0.0827645587589095), ('TAF2', 0.9897863730979292), ('LARP4B', 0.1969233074587367), ('GTF3C1', 0.3577364075678783), ('BZW1', 0.07680443170235), ('LYRM7', 1.411382797396027), ('ZER1', 0.219766067963965), ('UBN2', 0.4661992424539942), ('SEC14L1', 0.7403046891632447), ('GBA2', 0.1970753376947025), ('GPATCH4', 0.1142980812833958), ('ZRANB2', 2.1063382754309985), ('ARHGAP31', 0.2781345813403704), ('MTF1', 0.7124586347596003), ('EAF1', 0.3723345702236346), ('SNRPB2', 0.0294289986908315), ('NDOR1', 0.5671120215851954), ('KAT7', 0.1998943051436109), ('BECN1', 0.0711208178824482), ('PPTC7', 1.0936142344153166), ('ZBTB43', 0.2859725101700087), ('SYS1', 0.3240462189381091), ('TNRC6A', 0.1187006711108498), ('HNRNPUL1', 0.3964194878820559), ('GLE1', 0.2284748595944977), ('HMGXB3', 0.6891895223244338), ('WDR83', 0.6409023929558685), ('ENG', 0.639276670054796), ('ZFYVE16', 0.5015118627427282), ('RNF25', 0.4184296028417067), ('WDR73', 0.2206641012471619), ('RACK1', 0.1576242041050903), ('WRAP73', 0.381739619119573), ('GRPEL2', 1.0086101175712527), ('COPB2', 0.1005315417191583), ('TRIM35', 0.6835193846881984), ('SERP1', 0.5622246460332485), ('PARN', 0.7979223231686288), ('ATP2C1', 0.8661495724672909), ('FAM219A', 0.4959188592250987), ('VPS41', 0.442703115689164), ('ERP44', 0.528901543862484), ('JAGN1', 0.1351427519587082), ('GPN2', 0.2041867314451156), ('ST20', 0.2059433181599703), ('EIF3CL', 0.7760841604854348), ('RBMS3-AS3', 0.3017725987951378), ('WDR74', 0.403544284038057), ('U2SURP', 0.5216828527446967), ('ENY2', 0.1458369020504238), ('CLASRP', 0.5431299451896051), ('TCF4', 0.1508182573923106), ('ZNF397', 0.1509239784477037), ('ZNF780A', 0.5537191136629781), ('ZKSCAN8', 0.1710195747789809), ('HNRNPC', 0.1771266980251713), ('WDR89', 0.2006590546072002), ('WDFY2', 0.1345472393834802), ('ZNF276', 1.0023182883624673), ('PTBP3', 0.271904159488602), ('FPGS', 1.1686709494384349), ('THAP1', 0.132988407999913), ('YRDC', 1.7028646007707058), ('THOC2', 0.3866016203845308), ('ATMIN', 1.1959028793960114), ('MARK3', 0.1586325757385489), ('ZADH2', 0.081969485519362), ('ATF4', 1.160314648282156), ('DBR1', 1.3304964683942089), ('DNTTIP2', 0.4729807129576914), ('CALU', 0.3374077658350538), ('PDLIM2', 0.3277506340330417), ('C9orf40', 0.199690699187117), ('COMMD5', 0.4212059312382241), ('GABPA', 0.2611585367669635), ('ANKHD1', 0.5734509728180441), ('IPO7', 0.3306084994866074), ('SMAP2', 0.5065686967317118), ('UBXN2B', 0.3759686695552564), ('ELMOD2', 0.5979284605727229), ('AK3', 0.1913862420127972), ('GPRIN1', 0.2202177149141427), ('TAF11', 0.1706846707778994), ('ARHGEF3', 0.3658191331834192), ('ADIPOR2', 0.8553609634034169), ('ZNF485', 0.4418767385206433), ('DIS3', 0.7427135103528094), ('YWHAB', 0.6177833359202096), ('TXNL4B', 0.1416455653770236), ('ZCCHC7', 0.188690288047336), ('DHX37', 0.7648709561082141), ('MRPL16', 0.0639111775986883), ('ZBTB49', 0.7993942722179767), ('ADO', 1.5607140210058112), ('TUBGCP6', 0.6600564568439367), ('CTTN', 0.1423278985851933), ('GRAP', 0.1442350817901731), ('SUDS3', 0.3234957651901483), ('HM13', 0.3302687104777133), ('RAB2A', 0.2899843638411002), ('RPL29', 0.4765256165609364), ('PTPN1', 0.0739133233064031), ('NKRF', 0.9243817571178516), ('NUP214', 0.3335681030083129), ('MCTS1', 0.0772775818379989), ('PRR14', 2.084880648259621), ('NME2', 0.3089122851584194), ('RBM19', 0.2429479085659631), ('EIF2S3', 0.8702547662269255), ('TMED10', 0.5045814949114464), ('VPS16', 0.3876748888632037), ('RIC8A', 0.7635200380937186), ('FIS1', 0.4257510218060703), ('PWP2', 0.9357715517843156), ('DEDD', 1.1856930659960785), ('ACTR2', 1.4226579946714912), ('AAAS', 0.1570302526229655), ('BBS4', 0.1368689507210747), ('NOP2', 1.2350104768318697), ('MON2', 0.1335577327371845), ('PSME4', 0.3475661205102799), ('PRPF4', 0.1070849486325118), ('FBXO33', 0.41510666280909), ('VTA1', 0.268965657438951), ('DGUOK', 0.0581077973927758), ('RPL7L1', 0.7411843170417074), ('TRAPPC11', 0.2113229347861266), ('TJP1', 0.1434222891188903), ('SF3A1', 1.2688221511905573), ('LMNB1', 0.0806511170346955), ('SND1', 0.1135561787936963), ('CBX8', 0.2753968213747251), ('ARCN1', 0.5299193830841917), ('PRPF38A', 0.1439136278955914), ('SNIP1', 0.5931010664251133), ('NRK', 0.2965833757432674), ('PTPN7', 0.0731348566627417), ('CDC16', 0.3288856522024221), ('NICN1', 0.5384016651429293), ('REPS1', 2.814985533155593), ('RAI14', 0.2341714236783612), ('CLEC11A', 0.5165189434188991), ('TAF7', 0.3505643186368191), ('MFAP3', 0.1309962897340203), ('PRPF38B', 1.677893225095807), ('TEX22', 0.247894304859222), ('NDUFB7', 0.1839500821710884), ('TTPAL', 0.2902082128266161), ('HSP90AA1', 0.3196682180169485), ('ELF2', 1.3443528226250876), ('UBE2E1', 1.0225100219491006), ('FAM200B', 0.1184939845420451), ('PDCD10', 0.1282643700627982), ('CHMP2A', 0.0529992401848115), ('ZNF280C', 0.1285594014635811), ('RRP36', 0.7359240818432545), ('DCAF16', 0.8044491674686091), ('IMPA1', 1.5254424043808572), ('HEATR1', 1.1691818821818831), ('EIF3H', 1.0308553575343191), ('SGPL1', 0.5892717856663016), ('DHX16', 0.9842710388592728), ('ACYP2', 0.2712873197827287), ('MORN1', 0.8207343218493692), ('ATG7', 0.2188555185056776), ('TPGS1', 0.7883765588901825), ('NFYC', 0.3618121903265454), ('CUL7', 0.3861741251891681), ('SMAD4', 0.2212317381937643), ('PUF60', 0.315936261787505), ('ADNP', 0.8941136830842178), ('JAK2', 0.1165823122055182), ('ERCC5', 1.363056963329217), ('SRRM1', 0.811880382931164), ('HDHD2', 0.3506724515607275), ('ITFG1', 0.2387683536291292), ('TAF10', 0.2192901276086116), ('WWP2', 0.2134109369194624), ('SMU1', 0.6322677700712755), ('DCAF15', 0.2826172463890856), ('GNL3L', 0.247652922685933), ('TUSC2', 0.7156581909951185), ('VPS33B', 0.1441570397393994), ('CLN3', 0.8082431691568227), ('AP4E1', 1.3343832266995337), ('BCAP31', 0.0763077017649498), ('EIF5A2', 0.1147023988867788), ('GRIPAP1', 0.4288158582995626), ('WIPF2', 0.2886176326541582), ('AZI2', 0.2004664413426377), ('USB1', 1.1088170671350466), ('TMEM138', 0.0556199341883891), ('DNAJB6', 0.2366542231027482), ('SAMD8', 0.9470756193249432), ('UNC45A', 0.1340323550300453), ('TAF1B', 0.2093775707481681), ('GAS5', 0.1082988928918522), ('GFM1', 2.102844999281173), ('SF3A3', 0.9418104151960516), ('UFC1', 0.2815151734316405), ('LYN', 0.0375471024219004), ('MRRF', 0.150243755169651), ('VPS18', 0.1410560056046777), ('UTP4', 1.7300461919878467), ('PSEN1', 0.4359923096527894), ('ULK3', 0.8747434670392845), ('NSUN6', 0.1373873386684794), ('KLF13', 0.3188639818452293), ('SIKE1', 1.6321601262958028), ('UBE2M', 1.7558323969279308), ('THAP7', 0.5422695459842832), ('ZNF528', 0.1448748751847398), ('PPM1A', 1.6853240482810516), ('GART', 0.3257490718841084), ('HYAL2', 0.6475456909577628), ('EARS2', 0.3249922207031249), ('MBTD1', 0.3193383153333903), ('SH3BGRL', 0.8019092242255083), ('CUTA', 0.3871880694982788), ('ZNF234', 0.1977437201128431), ('XPO6', 0.4888664243623807), ('MRPS10', 0.095145337621057), ('TRAPPC8', 0.2905952656746111), ('USP19', 0.2744398087626791), ('ARF4', 0.4130705809331482), ('APBB3', 0.1970659861424733), ('SMIM19', 0.1583904527406156), ('TOR1A', 0.0882492339385008), ('RAD23A', 0.3837251514606094), ('GTF2H2C', 0.8261893444209187), ('RPL28', 0.2485428812633237), ('ORC2', 1.3751803817019612), ('RASA1', 0.1794619374960774), ('KLHL2', 1.5987423378198955), ('ASXL1', 0.7661176560170668), ('FARSA', 0.163949349957159), ('ANKRD17', 0.6847770047203978), ('TMEM68', 0.868161054176335), ('UBFD1', 0.5764891697800645), ('RUBCN', 0.3874068786609991), ('PLEKHM1', 0.2006915849431696), ('PSMD11', 0.146425722370743), ('SMIM20', 0.1560236391952814), ('MAP1B', 0.1189367919633696), ('SOCS7', 0.771552018587584), ('VPS45', 0.3804288222048613), ('MORF4L1', 0.7046003479430101), ('HAT1', 0.0568864913660754), ('MAPKAP1', 0.308319940819076), ('ZNF335', 1.529896296759519), ('SERINC1', 0.1671049660907301), ('CSTF1', 0.4153857664154057), ('ANKS1A', 0.1165173434046087), ('CLNS1A', 0.7798754740877166), ('UBE2F', 0.1982004063120253), ('WSB2', 0.7253665611550599), ('ADIPOR1', 0.1192075958339331), ('RAB35', 0.7893554515168145), ('ZNF687', 0.6842655740185128), ('PSMC5', 0.1384353100969134), ('LY96', 0.2621612700804441), ('RPL11', 0.0614537071816796), ('MAP1S', 0.9522829697735116), ('PPP3R1', 1.0781479463040982), ('ATAD1', 0.9025982890787884), ('NUMA1', 0.3085965568559756), ('RBM45', 0.1532259471215411), ('UTP18', 0.1839643145193265), ('RAB3GAP2', 1.0897633155409103), ('DNAJC24', 0.1319929449280432), ('ZNF200', 0.4216254738111345), ('ZNF45', 1.4133000671343825), ('DGKZ', 0.5194987040603715), ('MZF1-AS1', 0.1683197209172468), ('PGBD4', 0.1825755724517525), ('STAMBP', 0.1601418934408078), ('ESRRA', 0.2676727547378474), ('RANGAP1', 0.6943401055830528), ('ZNF513', 0.2998892640646034), ('GATAD2A', 1.6875622250370892), ('PATZ1', 0.18712046088309), ('PCBP1-AS1', 0.2801968070553463), ('XIAP', 0.398198359292807), ('CLPP', 0.2890122788535419), ('AP5M1', 1.111050598953879), ('YTHDF3', 0.6855430495035073), ('PPIP5K2', 0.1765578149956919), ('DNAJA1', 0.6318989282743162), ('C6orf47', 0.5062501894873774), ('BTAF1', 0.6858564358828442), ('YES1', 0.2040827544933603), ('NUP54', 0.8397073484699816), ('DTD2', 0.3488644354455339), ('YBX1', 1.0534448472160018), ('UBA6', 0.1785896625636045), ('MAN2B2', 0.7122417671353), ('POLRMT', 0.2033795263783862), ('SART3', 0.5651374227331365), ('CASP8', 0.1628094221432897), ('HELQ', 0.4358925749836683), ('LEPR', 0.7056116096806374), ('UBE2J2', 1.2624763561513128), ('TAB3', 0.5451008349482748), ('PER2', 0.1740104108647626), ('SEMA3F', 0.1981493655592077), ('FAM98B', 0.940772021250549), ('RNF216', 0.0745674924740487), ('LONP1', 0.8320492603991237), ('FBXW5', 0.1848870750647392), ('UBE2Q1', 0.3782778720116601), ('CDK13', 0.2529378156126211), ('CCDC6', 0.1855614345137433), ('RBM28', 1.2610568331511631), ('KLHDC2', 0.6020003862075247), ('LETMD1', 0.7059226194321784), ('GOLGA1', 0.2236099150342827), ('DHX30', 0.2824397368747794), ('MIB1', 0.2950514058667441), ('NFKB2', 0.1836442081592696), ('POLR3D', 2.413405350284012), ('MTIF3', 0.2185032364907682), ('ITGAV', 0.1698924592646771), ('CSNK1G3', 0.2445352381840933), ('C6orf120', 0.1081866273904782), ('ZNF70', 0.216989524027737), ('LDAH', 0.7078797614842596), ('SSRP1', 0.3347487722591237), ('BAG6', 0.6868794164954269), ('MAGEF1', 0.1736426440399994), ('SRSF2', 1.125232775617354), ('TMEM258', 0.2517909771203184), ('ZNF518A', 0.1223892386623153), ('ZNF79', 2.34489970967693), ('DPCD', 0.1084857951271395), ('SZRD1', 0.4773653571183014), ('LIMK1', 0.2591425984158104), ('LZTR1', 0.7031477152075032), ('ATF6B', 0.1450958288010268), ('CHMP1B', 0.6426585806211081), ('USP39', 0.2919254217741358), ('ALYREF', 0.2086636746518231), ('RNF216P1', 0.2792252967647514), ('CTDP1', 0.6327870715401713), ('CPSF6', 1.9882259065202428), ('RGS19', 0.5037015688769346), ('EFCAB6', 0.1657420310501028), ('SAP130', 0.4642727372289721), ('ABCF1', 1.1276680564932138), ('PLEKHO2', 0.6360582764684355), ('CEP95', 1.5657657827688751), ('DCAF7', 0.4460312393721981), ('RPL41', 0.1460585258640848), ('RTN4', 0.1382431240310232), ('DDX49', 0.605042445928017), ('TBP', 0.6663489611727121), ('STRAP', 0.1826997151524129), ('DCP1A', 0.3403283151464208), ('UBE2D3', 1.2773833574578746), ('RB1CC1', 0.8650093475661662), ('ASXL2', 1.0471788069666623), ('PUS3', 0.3217958520420141), ('DCAF10', 0.211262994276458), ('VPS4B', 0.4116283317304374), ('CREBZF', 0.1679503800220094), ('SMAD7', 0.0828414878856175), ('CAAP1', 0.1587366131333638), ('ATE1', 0.5247843053202126), ('AGAP3', 0.5508718847155495), ('CHST14', 0.423005021718354), ('ZNF23', 0.3644532978112733), ('TNIP2', 0.9712315858272264), ('ETF1', 1.0875849118496808), ('TRAPPC12', 0.1314364460602368), ('UBXN4', 0.162905315673992), ('ZNF330', 0.0720281451827934), ('POLDIP3', 0.2326028810264967), ('ERCC4', 0.1611832633510391), ('DBT', 0.3448302544484156), ('ARHGEF6', 0.042395368335818), ('RPS11', 0.3463703488147311), ('SMIM14', 0.3326849069261294), ('INO80E', 0.050176780592188), ('SIGMAR1', 1.4178223213511616), ('ELP5', 0.0755870564582997), ('GLRX5', 1.5438730383364174), ('RNMT', 1.5761163844386863), ('CHAMP1', 0.2884108880532438), ('DDB1', 1.6972873166424614), ('TMEM127', 0.2189707539879068), ('CXXC5', 0.9783165525658188), ('METTL13', 0.6255535351042568), ('NAA50', 0.3231347656129752), ('PRPF18', 0.2619047310245577), ('SUPT20H', 0.3919652192467885), ('GTF3A', 0.1330089283612783), ('DYNC1LI1', 0.1193415582661442), ('HNRNPLL', 0.4126735171834277), ('PTPRG', 0.1130698216877498), ('NELFB', 0.6635404281108185), ('CHID1', 0.1822366098025551), ('SCFD1', 0.5957883878570478), ('GTF2F1', 0.0939801770847937), ('TMEM186', 0.2625202008142529), ('RPIA', 0.2224900144129454), ('YIF1A', 0.1912883253562902), ('TMEM209', 0.362053407301829), ('STX10', 0.2113277691642174), ('ZFP28', 0.7615838341968587), ('SPG11', 0.1441149495927484), ('TEX10', 0.7123120571178384), ('NDUFA1', 0.1112356450133777), ('MIER1', 0.6025776158304307), ('STAT6', 0.4529936902753737), ('MRPS16', 0.1034756093399755), ('SH2B1', 0.33639110762853), ('PIK3C2A', 0.1096318412710698), ('INAFM2', 1.1446118123855769), ('EP400', 0.8104264305528891), ('RPLP2', 0.3698058025495838), ('GGT7', 0.3325359515406151), ('NOL11', 0.4134588891446514), ('EIF4EBP2', 0.8066877012550707), ('UVSSA', 0.3951807840873478), ('CTNNA1', 0.5665546690375183), ('FLAD1', 0.3709781029147964), ('FNTA', 1.6351694590969807), ('TBPL1', 0.3657670742379803), ('VRK3', 0.3467242158396647), ('FRG1', 0.1382846650542048), ('SLC30A6', 0.960324468813174), ('MAPK6', 0.7701269526089802), ('DYNC1I2', 0.2583667897769248), ('PCM1', 0.7307428538840266), ('BRD9', 0.1893822191259627), ('THUMPD3-AS1', 0.5427902138906975), ('QSER1', 0.3716681716168622), ('GOLT1B', 0.5654229209875482), ('MEIS3', 0.2540922937343395), ('RNF168', 0.1761753317751033), ('ZDHHC4', 0.5478816531411833), ('EIF4A1', 0.4358052950750269), ('IFT80', 0.6298453059297826), ('RSBN1', 1.2107362497712213), ('LIMS1', 0.3816768684360089), ('SATB1', 0.0378804869435237), ('TCF25', 0.213448009644712), ('CSK', 0.262494721641601), ('COPG2', 0.6685730158255305), ('ZNF496', 1.184090092619236), ('EVA1B', 0.1988786703680393), ('RNGTT', 0.7691759809911585), ('NAA10', 0.1429436412394228), ('TCOF1', 0.4861116105498315), ('TGOLN2', 0.3741742783965163), ('ZDHHC6', 0.6418020483156943), ('SMAP1', 0.5647323654873768), ('PPHLN1', 1.1115378506180151), ('GAK', 0.1456507730397977), ('PPP1R26', 0.6245710199144441), ('TRIOBP', 0.2009183838535906), ('PHKG2', 0.0887878699295809), ('EEF1B2', 0.0989401976061283), ('MRPS31', 0.0678909415962021), ('ZGPAT', 0.4791128911129308), ('AP1G1', 0.5281832144386261), ('PSMD12', 0.1486788156360179), ('ZNF155', 0.4417456501492349), ('RAB11B', 0.5207164557311146), ('CTDNEP1', 0.5045484438319929), ('NOL8', 0.8678837579848362), ('RAD21', 0.1077433170894305), ('TSPAN6', 0.596185938558788), ('SYDE1', 0.3218423045682999), ('RPGR', 0.1670533797141273), ('GMFG', 0.0479689748345904), ('PPP2R5A', 0.245299794941483), ('TFIP11', 0.3365591112552145), ('BUD31', 0.1086625268127095), ('PRPF3', 0.4114864624370454), ('CCT7', 0.0392571159203983), ('SDE2', 1.9552764075445237), ('SNAP23', 0.4143462154332635), ('DDX46', 0.478751161383261), ('CTNNBL1', 0.3121386518333343), ('SKIL', 0.2951167000367191), ('SMC5', 0.6137251472819294), ('OSBPL2', 0.4411033578498656), ('HNRNPA0', 1.4119310129991112), ('MDN1', 0.2714543519539038), ('ELF4', 0.3645969528048486), ('CASKIN2', 0.2412812407161984), ('PCBP1', 0.4891982781687768), ('HNRNPF', 0.3020936196652055), ('PRKCD', 0.4576523229493688), ('MGA', 0.1337980705176823), ('AP1AR', 0.4133757891390798), ('DLG1', 0.2097422223635464), ('SDF2', 0.1091564527745817), ('COPS5', 0.6197755818816333), ('CDKL3', 0.1277797019866362), ('SPG21', 1.1522131178201331), ('KLHDC4', 0.6148529999383247), ('ZBTB8OS', 0.3343111153860455), ('CBX3', 0.4209629545259827), ('SNW1', 0.1251592335351304), ('PPP1CA', 0.3470289699999078), ('BACE2', 0.1740439919967031), ('PRCP', 0.1321046403282734), ('NDUFAF3', 0.1853763930231405), ('TCP1', 0.0723138440188579), ('ARF3', 0.3916420009583353), ('DPM3', 0.0856702626058745), ('ZDHHC5', 0.1782426963560003), ('CMTM7', 0.0987851047463449), ('ATR', 0.5699896691073886), ('LIF', 0.1066943412134453), ('COMMD2', 0.1905872218076564), ('GPBP1', 0.9800022880739536), ('EDC3', 0.5535120031855119), ('CENPL', 0.1688772198629875), ('MLLT1', 0.4040752456703287), ('ILF2', 0.0833991274966276), ('LRRC59', 0.049325204179959), ('TRMT10B', 0.2027168082260165), ('YIPF1', 0.296008564549746), ('PIK3R1', 0.1220736687349929), ('KCTD10', 0.3706466851867814), ('IPO13', 0.1905777641017013), ('COMMD4', 0.0253863465037988), ('RNPS1', 0.2190721338649294), ('IFT81', 0.1182216323802367), ('AMD1', 0.2134147623444761), ('NOC2L', 0.3255241931647222), ('SRRM2', 2.4174905868950827), ('ZNF598', 1.7194931488334853), ('BAZ2A', 0.3319955390660901), ('USP8', 0.2272888871248336), ('COL6A3', 0.0785855857276003), ('DIDO1', 1.6247882972416514), ('SRP19', 0.3622875724696549), ('MSTO1', 0.1385154184133564), ('POLR3C', 0.9097551028758608), ('IFT74', 0.1746415073995879), ('CAPRIN2', 0.7368063116911546), ('HECTD4', 0.1933111684796822), ('COMMD6', 0.1645331427318293), ('PMM1', 0.1249742036979551), ('CUL4A', 0.9551504182206562), ('TTC9C', 0.272240440118889), ('CNKSR2', 0.8314445203161067), ('ECE1', 0.3331319627015113), ('TGDS', 0.5340459872253541), ('HAUS6', 0.1940070142210641), ('RBM42', 0.1752753283956269), ('TIGD4', 0.1667075378543913), ('PSMC6', 0.208007488900196), ('BAZ1B', 0.8154573173603932), ('GIT2', 0.3282356837013161), ('SNX12', 0.176779781500857), ('DCAF5', 0.418909797110146), ('WDR75', 0.2797102625520233), ('ITGB1', 0.6194857972100464), ('ZNF558', 0.3170188983892927), ('SNX3', 0.682436891152699), ('CCDC93', 0.8820093119532205), ('NOTCH2', 0.3843269844523628), ('CTDSPL2', 0.1537825168553795), ('NDUFS1', 0.1227695920340219), ('ZC3HC1', 0.1372211080607306), ('TRIM33', 0.2848184787966363), ('ITFG2', 0.9815127783062896), ('RARS2', 0.3878627093064785), ('NCL', 0.8989896772596848), ('PIGO', 0.6396267293865417), ('TRAK1', 0.131174235865823), ('MIEN1', 0.2866479734563552), ('DNM2', 1.3988593285761175), ('MAP3K13', 0.5030577088378505), ('NCS1', 0.3981104890196713), ('TMEM9B-AS1', 0.0356812064055604), ('STX12', 0.1649336681565408), ('RPS10-NUDT3', 0.513493525575033), ('ZCCHC24', 0.3901357351932682), ('CAST', 0.135096466067722), ('ZC3HAV1', 0.1798664579563879), ('MYL6B', 0.0716262203215166), ('LRP10', 0.1639469354385422), ('RPL4', 0.6161190743876945), ('LAMTOR4', 0.1861925310710087), ('HOXA11', 0.0828436051230559), ('RFK', 0.8456174548720974), (
COPZ1'	0.1395956376714271)	('SLC25A1'	0.0700895506300992)	('POLG2'	1.17766201186791)	('NOL9'	1.3721886146351223)	('SCYL3'	0.7468688626287572)	('EBAG9'
YY1	jaspar__MA0095.2	0.0582472	3.40116	0	1	gene is directly annotated	frozenset({'activating', 'top50perTarget', 'hg38__refseq-r80__500bp_up_and_100bp_down_tss.mc9nr.genes_vs_motifs.rankings'})	[('ZNF384', 0.5316624971652895), ('NR1H2', 0.1905372355343883), ('CCAR2', 1.2875320291634729), ('TMEM161B', 0.5202211759509116), ('CHERP', 1.146446513699134), ('HARS2', 0.043405748998497), ('GPATCH2L', 0.36505826412604), ('NOSIP', 0.0789694601967545), ('ATP13A1', 0.821949963948132), ('TNPO3', 0.9925888107801496), ('IPPK', 0.6605406143454111), ('GNAI3', 0.0765872535829098), ('SEC24A', 0.1163632528100997), ('ERCC3', 0.2005524898545284), ('ARHGAP1', 0.1189724257986423), ('KTI12', 0.1634601488432111), ('URM1', 0.2769480113123587), ('THOC5', 0.2437693299874398), ('KCTD5', 1.0647523141075383), ('ING4', 0.5058692658731078), ('TSSC4', 0.6701913473525537), ('GGA1', 0.8179192528481525), ('AP1B1', 0.2656006313258413), ('ISY1', 0.4109582860153316), ('SLC39A13', 0.8252175005513901), ('ARPC2', 0.2002961830153771), ('STK4', 1.005059754267913), ('DHX36', 0.5524145692968367), ('TSG101', 0.1282162435453512), ('SEC24C', 0.3772364749208941), ('SLC39A9', 1.207318582293359), ('COG8', 0.5183043975150196), ('MTMR9', 1.2790725698118766), ('KLHL20', 0.7401337863201587), ('ANAPC15', 0.0909648350403399), ('FUBP3', 0.6812155803869412), ('B3GAT3', 0.0831513976897513), ('ITGB1BP1', 0.2430441955799307), ('RAB7A', 0.6078080327548088), ('HSPBP1', 0.1489995172030855), ('UBE4A', 0.1941308795800367), ('SHQ1', 1.0401929807805304), ('ASB1', 0.3798881721523586), ('ZNF646', 0.3338958628653721), ('FBXO28', 0.4021988253818651), ('MDM4', 0.1619512028819303), ('UBOX5', 0.3489381258091172), ('SRP14', 0.1012467727197997), ('THAP5', 0.4026679730330839), ('FASTKD5', 0.7354903963340093), ('DDX18', 0.2655044699457785), ('RNF185', 0.6349565400715167), ('G6PD', 0.4226620099013662), ('ZNHIT2', 0.1086850740136483), ('NIPBL', 0.1521918217730679), ('AAK1', 0.1647438496754839), ('YKT6', 0.8789621026475405), ('ZSWIM8', 0.1276096587210722), ('SMIM15', 0.1489534007692847), ('NOC3L', 0.42581208173281), ('IKBKG', 0.1155152549793058), ('EXOC1', 0.7606132811705617), ('FAM91A1', 1.4938968926842418), ('DHX8', 1.3422267731747668), ('FAF2', 0.1998182303458652), ('EIF3G', 0.129774815130639), ('VPS53', 0.110665621492173), ('TRIM41', 0.6892382004228778), ('RPL27', 0.2862834864362447), ('SFSWAP', 0.7531695683834185), ('MTMR14', 0.4491335396011884), ('UQCRQ', 0.0824317522465595), ('NME7', 0.1467559919510803), ('BAG4', 0.9666354419164742), ('EPN1', 0.1731313172832074), ('CHCHD5', 0.1298751478821938), ('TPM3', 0.1313553052134561), ('SF3B2', 0.398448717026388), ('GIN1', 0.2597912160249028), ('CPSF7', 0.5699681640350986), ('TRAF7', 0.3175190612846352), ('YIPF3', 0.2078921934465581), ('RPS27', 0.076130315117136), ('ATG16L1', 0.1119770386472322), ('INTS1', 0.2821798705110014), ('DPP8', 0.9444739157699132), ('FAM32A', 0.6186797765885815), ('TBRG1', 0.3949804567309065), ('POLDIP2', 1.16908818544879), ('PIK3C3', 0.4540139526609044), ('SSR2', 0.0834185551315446), ('KMT5A', 0.3177790718361047), ('XRN2', 0.3157620972320598), ('RPL18A', 0.1003510993458212), ('TIMMDC1', 0.1391216780111436), ('ERBB2', 0.140662282917454), ('PRELID1', 1.0215135326919695), ('MFN1', 0.2154505947027345), ('SNHG19', 0.1482208785127611), ('CDC27', 0.959252940105726), ('TMA7', 0.205572259776902), ('CYB561A3', 0.2879023447494419), ('UTP14A', 0.2608440209668783), ('PRPF6', 0.1378554232119968), ('MTRF1L', 0.6299617411348306), ('ZNF622', 0.6887833154957347), ('AHSA1', 0.5241124069538251), ('MAGED1', 0.2660814658916894), ('NECAP2', 0.2229907341529582), ('RPL6', 0.1093860077179646), ('CRADD', 0.2455245030811715), ('RAB11A', 0.1365927460879254), ('KRR1', 0.2042401634880744), ('CAGE1', 0.0264489279441312), ('NRDC', 0.5028700252035017), ('E2F4', 1.9241793743747708), ('PRKCSH', 0.458623168003732), ('SLC25A46', 0.7586327547678634), ('UBR1', 0.667147897826263), ('MTA2', 0.7750740575745967), ('OST4', 0.1655971980083445), ('PNISR', 0.1756935874694991), ('PHB2', 0.0791140066813655), ('HSPA4', 0.5112802847138651), ('EXOSC4', 0.2921963364289557), ('MARK2', 1.5214592583819342), ('GDAP2', 0.1447171534641622), ('PIK3R4', 1.0190850259545512), ('NUDT5', 0.1222586769312609), ('LZIC', 0.2292040734410959), ('TMBIM6', 0.2256199280465849), ('GMPR2', 0.4405093747339012), ('METTL6', 0.8949309312135639), ('MGAT1', 0.530321435955071), ('PIGT', 0.3440292996806001), ('EXOC3', 0.2264752696590224), ('NUDT21', 0.0664225709213803), ('RPE', 0.3987505650726788), ('COA5', 0.3850609482622115), ('SNRNP200', 1.2214498323035612), ('SCO1', 1.0787788774439802), ('CELF1', 0.6284681737365742), ('FBXO38', 0.1896538287582881), ('MORC3', 0.7252741553894334), ('ADAM17', 0.8300510576380353), ('SPTY2D1', 0.0989426648294993), ('PLOD3', 0.3579474566433032), ('BRF2', 0.1208979204804983), ('LUC7L2', 0.7696856431155282), ('LEPROTL1', 0.1425226749953352), ('NKIRAS2', 0.1590652526596725), ('NOL6', 0.7510151468148978), ('TFB2M', 1.2136770161472237), ('C17orf49', 0.0878029872781478), ('VMA21', 0.8697545406761267), ('WDR37', 0.461483528780106), ('TOR1B', 0.1828463311135829), ('DDX21', 0.8252476316334336), ('CGGBP1', 0.2786156656547804), ('STARD3', 0.1015593911209594), ('SF3B1', 0.7784871582450829), ('AREL1', 0.1659917164866954), ('SLC35C2', 0.4821773973413636), ('MRPL33', 0.1843960915070441), ('SART1', 1.7303942220800284), ('PRPF19', 0.6036188314273078), ('GNL2', 0.1847375213431094), ('ELP2', 0.2734072173669736), ('DGUOK', 0.0581077973927758), ('FAM149B1', 0.2074202898510959), ('SRSF5', 0.2115148310011389), ('ZC3H13', 0.7545331712892309), ('GTPBP4', 0.6649395748395505), ('SETDB1', 0.1943716288627331), ('SCYL2', 1.2990076867943352), ('USP30', 0.174102911781709), ('NDUFAF7', 0.1327847661855992), ('ACBD3', 0.4858911506165504), ('ESCO1', 0.1159188503354634), ('PIH1D1', 0.1532599443413226), ('TRMT6', 0.1293018397137627), ('CRIPT', 0.1357945393378576), ('TRAPPC10', 0.7983171390552413), ('ZNF768', 1.303194883104789), ('VPS37C', 0.2468081502719071), ('EIF1AD', 0.2820512542794011), ('PDCD11', 0.6503772109956312), ('METTL14', 0.6013919519629818), ('TSC22D4', 0.7154186670144449), ('C19orf25', 0.2745187382649211), ('PYROXD1', 2.722871829159117), ('GSPT1', 0.9583875259990772), ('ATP2C1', 0.8661495724672909), ('WDR73', 0.2206641012471619), ('UBR7', 0.2191656880171603), ('ZRANB2', 2.1063382754309985), ('HNRNPD', 0.3261328483035473), ('GBA2', 0.1970753376947025), ('PEX6', 0.3436340438211369), ('CCDC18-AS1', 0.1805509189493208), ('MTX3', 0.1230665529816051), ('RLIM', 0.4213118795872764), ('RIOK1', 1.79734795591419), ('UBL5', 0.128136652469794), ('MAD2L1BP', 0.0700011373648085), ('KAT7', 0.1998943051436109), ('ARID3B', 0.90902534621081), ('EIF4E2', 0.2502241423598971), ('DAXX', 0.2428043255411621), ('SEC31A', 0.5616249912779173), ('ARFIP2', 0.4012611847950023), ('NORAD', 0.9382026369012828), ('SLC30A7', 0.5112611716885254), ('KLHL18', 1.012168833775783), ('DNAJC1', 0.0910329602580128), ('ZNF512', 0.2685650123391139), ('DR1', 0.8101618869123158), ('TBRG4', 0.0508242660623815), ('MFAP1', 0.276622123011393), ('LAT', 1.4656382784943514), ('TMEM41B', 0.1253689005994434), ('ISG20L2', 0.7194043093333857), ('ARHGEF1', 0.2808534463609846), ('PIK3CG', 0.0699334526270123), ('KLHL28', 0.5330073311298675), ('MARK3', 0.1586325757385489), ('C6orf89', 0.5525533134013383), ('FKBP2', 0.1701009625298944), ('ITM2C', 0.2777237096481026), ('RPS21', 0.2747393251079431), ('ZBTB11', 3.029284930945228), ('GPAA1', 0.3002736402252391), ('ZNF655', 0.6427189088709829), ('UBXN6', 0.6749696103517693), ('NDOR1', 0.5671120215851954), ('SMAP2', 0.5065686967317118), ('RAPGEF4', 0.2640071495991656), ('TTC14', 0.3730390049338861), ('UBA2', 0.8617033016032827), ('MYO19', 0.321944890907634), ('NFYA', 0.5063586076446497), ('EDC4', 1.3169197828301449), ('SLC33A1', 0.2233354780929614), ('LZTFL1', 0.3795841179571645), ('ELAVL1', 1.2785455208133445), ('MORF4L2', 0.1322775575441821), ('ZNF202', 1.0224616324455496), ('SF3B6', 0.2145728816931132), ('DDX55', 0.4490943667425298), ('GTF2H3', 1.1735570912626256), ('PIGM', 1.966224898199877), ('SEC14L1', 0.7403046891632447), ('BBIP1', 0.1152806726117841), ('FBXW9', 0.3134837217707956), ('EIF2A', 0.1308292987260761), ('LIPT1', 0.3889087092800167), ('FAM228B', 0.3196563366135641), ('WRAP73', 0.381739619119573), ('CCZ1', 0.6082271239415163), ('RAB35', 0.7893554515168145), ('LAS1L', 0.3129614610622885), ('EXTL3', 0.1480437652017714), ('SH3GL1', 0.298370678781147), ('ZFC3H1', 0.3003968017715534), ('ZNF787', 1.0265073600778396), ('SENP1', 0.1617435830779288), ('SRFBP1', 0.2828326790160586), ('EXOC5', 1.036435278245587), ('DPY19L3', 1.2126917826030457), ('RUBCN', 0.3874068786609991), ('DCUN1D5', 0.5253218209605753), ('MLEC', 0.1154134328241535), ('TAF1C', 0.7292058384357055), ('MRPL3', 0.2804725689398529), ('SS18', 1.096514796022169), ('ZMPSTE24', 0.7754192412703286), ('AKT2', 0.0822813105934004), ('EIF3D', 0.1560037348102428), ('MIEF1', 1.0754163820138605), ('PURB', 0.6947569893646586), ('NFKBIL1', 0.2964252017571139), ('ITFG1', 0.2387683536291292), ('PTK2B', 0.0541491830371815), ('TMEM33', 0.8395339462924194), ('CALU', 0.3374077658350538), ('TAF1', 0.7777081068823102), ('WDR48', 0.5190104438418628), ('CNOT10', 0.9498276144560572), ('ZNF184', 0.2426375671373175), ('PDE12', 1.0088952095898824), ('GPATCH2', 0.4408367148262701), ('LRIF1', 1.2158893286301309), ('ZNF496', 1.184090092619236), ('RRS1', 0.9532615022351512), ('CLTA', 0.1237991090977257), ('NOP10', 0.0577609216352532), ('NOM1', 2.0607710322602), ('SDAD1', 0.173501597861243), ('ELAC2', 0.7445522425255583), ('ZNF276', 1.0023182883624673), ('ZNF263', 1.0106336912919431), ('RAC1', 0.4391423378616778), ('FIS1', 0.4257510218060703), ('METTL23', 0.1674942093173921), ('GNL3L', 0.247652922685933), ('TXN2', 0.189480091293479), ('TMEM69', 0.2546993110402533), ('RPL26', 0.1393801251687421), ('CCP110', 0.8790892691438542), ('GGT7', 0.3325359515406151), ('SLC30A6', 0.960324468813174), ('ENG', 0.639276670054796), ('TBC1D15', 0.1579801203699731), ('TRAPPC8', 0.2905952656746111), ('POLL', 0.1951496229710664), ('SART3', 0.5651374227331365), ('SAMD8', 0.9470756193249432), ('RNASEH1', 0.2519948846743876), ('ZNF3', 0.3201203714562038), ('DCP1A', 0.3403283151464208), ('TOMM20', 0.2762598100831056), ('DBR1', 1.3304964683942089), ('C9orf40', 0.199690699187117), ('MTF1', 0.7124586347596003), ('DPH2', 0.1799870350826695), ('CLPTM1L', 1.1869980116452696), ('GRPEL2', 1.0086101175712527), ('KLHL6', 0.218461700294242), ('GAS5', 0.1082988928918522), ('TM9SF3', 1.003650378521214), ('GTF3C1', 0.3577364075678783), ('SMG7', 2.4817427513575065), ('PIK3R2', 0.4678593530023794), ('MED18', 0.0827645587589095), ('USP38', 0.8286113638225158), ('FMR1', 0.685908441491631), ('HMGXB3', 0.6891895223244338), ('MAK16', 0.3495249166623242), ('TCF4', 0.1508182573923106), ('TFG', 0.1583607998263087), ('NSUN6', 0.1373873386684794), ('GPN2', 0.2041867314451156), ('PET100', 0.1222379436681842), ('ZNF394', 0.1997720850991193), ('TUFM', 0.4585393615448979), ('TTPAL', 0.2902082128266161), ('YIPF4', 0.6593355475803641), ('UBAC1', 2.1142775171432704), ('AQR', 0.9488631037494744), ('NUP214', 0.3335681030083129), ('TUBGCP6', 0.6600564568439367), ('NICN1', 0.5384016651429293), ('OVCA2', 0.8430469520587313), ('POLR3D', 2.413405350284012), ('EAF1', 0.3723345702236346), ('VEZF1', 0.5239376514084639), ('TSNAX', 2.721030517937615), ('JAGN1', 0.1351427519587082), ('STRAP', 0.1826997151524129), ('LYRM7', 1.411382797396027), ('DCAF7', 0.4460312393721981), ('UGGT2', 0.2683581173164119), ('SLU7', 0.7857992683285587), ('METTL2A', 0.1488677891817408), ('EIF5A', 0.6049368238539978), ('WDR74', 0.403544284038057), ('SF1', 1.1838752376511923), ('ZNF518A', 0.1223892386623153), ('SSBP1', 0.2107663203064204), ('AAR2', 1.338779906314624), ('TMEM101', 0.1901107172993167), ('VPS16', 0.3876748888632037), ('CHMP1A', 0.2813871558068639), ('HAT1', 0.0568864913660754), ('ZPR1', 0.86214754073287), ('ZNF24', 0.2010535338285899), ('HCCS', 0.2190549271579474), ('LTV1', 0.1011064701769885), ('ANAPC4', 0.3688114367827908), ('ARHGEF3', 0.3658191331834192), ('CBX8', 0.2753968213747251), ('ERCC5', 1.363056963329217), ('NAA35', 0.2170083070139918), ('ZNF598', 1.7194931488334853), ('PARG', 0.1797337961440636), ('RRP15', 0.2043996834813492), ('YWHAB', 0.6177833359202096), ('LEMD3', 1.0351754098930463), ('PER2', 0.1740104108647626), ('AGPAT3', 1.069600379970216), ('SEC22B', 0.1731743592715309), ('DHX34', 0.2509353746649631), ('LEPR', 0.7056116096806374), ('FBRSL1', 1.863626992449951), ('MRPL16', 0.0639111775986883), ('TRAM2', 0.188147504794133), ('JAK1', 0.1152827672267547), ('CRB1', 0.1109637167414917), ('TCOF1', 0.4861116105498315), ('HMGN1', 0.1398699488385957), ('SERINC1', 0.1671049660907301), ('NACA', 0.3825101862012163), ('AP4E1', 1.3343832266995337), ('LYRM1', 0.4147930854629003), ('VTA1', 0.268965657438951), ('ACBD5', 0.8880914761025387), ('WDR35', 0.555620081694023), ('ELF2', 1.3443528226250876), ('TMX2', 0.2508944708679505), ('ADNP', 0.8941136830842178), ('CHPF', 0.3288315076536223), ('AP5M1', 1.111050598953879), ('CHUK', 2.8177807533334662), ('PSEN1', 0.4359923096527894), ('ACTR2', 1.4226579946714912), ('CRK', 0.3636537620020604), ('ALKBH3', 0.1621854176417853), ('TMEM127', 0.2189707539879068), ('ANKRD44', 0.0959124960992718), ('ALKBH1', 1.4319444331262978), ('EIF3M', 0.0970333947685478), ('FBXO33', 0.41510666280909), ('ZFYVE16', 0.5015118627427282), ('TXNL4B', 0.1416455653770236), ('RAE1', 0.2345531845891078), ('ZKSCAN8', 0.1710195747789809), ('USB1', 1.1088170671350466), ('PARN', 0.7979223231686288), ('CLEC11A', 0.5165189434188991), ('PPIG', 2.6762970719038197), ('BBS4', 0.1368689507210747), ('NXT2', 0.0896289180329852), ('ANKHD1', 0.5734509728180441), ('CREBZF', 0.1679503800220094), ('TRIM11', 0.3790772853975354), ('SNIP1', 0.5931010664251133), ('PHRF1', 0.9133604687593124), ('NME2', 0.3089122851584194), ('HM13', 0.3302687104777133), ('PLEKHO2', 0.6360582764684355), ('RSL24D1', 0.119692287644667), ('BZW1', 0.07680443170235), ('PUF60', 0.315936261787505), ('ABCB7', 0.3653858760218845), ('PFDN6', 0.2768029118184955), ('BECN1', 0.0711208178824482), ('ATMIN', 1.1959028793960114), ('ADO', 1.5607140210058112), ('OSBPL2', 0.4411033578498656), ('DCAF15', 0.2826172463890856), ('RIN3', 0.177547006411417), ('STAM2', 0.317185869477932), ('SUPT20H', 0.3919652192467885), ('OSTM1', 0.4684689990434671), ('ATG7', 0.2188555185056776), ('CLASRP', 0.5431299451896051), ('HIF1AN', 0.2644987504141629), ('STK11IP', 1.136681547764136), ('ZNF485', 0.4418767385206433), ('GCN1', 0.2607397293391879), ('ZNF23', 0.3644532978112733), ('PRPF4B', 0.133938715609448), ('ZBTB49', 0.7993942722179767), ('FAM200B', 0.1184939845420451), ('TOR1A', 0.0882492339385008), ('SLC35B2', 0.7069386004910686), ('PIBF1', 0.2928040437697148), ('TRIM35', 0.6835193846881984), ('VPS51', 0.8042488911023986), ('ENTPD1-AS1', 0.1489682341309013), ('LRRC47', 0.2707410135457553), ('ARCN1', 0.5299193830841917), ('CAAP1', 0.1587366131333638), ('TNRC6A', 0.1187006711108498), ('MTOR', 0.5664140785755898), ('INTS3', 0.8927605589815104), ('ASB3', 0.4333881467862903), ('CREB3', 0.243109427490776), ('HYAL2', 0.6475456909577628), ('NFYC', 0.3618121903265454), ('PTPN1', 0.0739133233064031), ('RPL7L1', 0.7411843170417074), ('DNAJB6', 0.2366542231027482), ('RPL31', 0.1007091998646261), ('MANBAL', 0.3656135065994181), ('POLDIP3', 0.2326028810264967), ('ZNF780A', 0.5537191136629781), ('AATF', 1.0092875577822842), ('ADIPOR2', 0.8553609634034169), ('PC', 0.1279099778362694), ('TBP', 0.6663489611727121), ('RRP36', 0.7359240818432545), ('GABPA', 0.2611585367669635), ('CHMP2A', 0.0529992401848115), ('KDM5C', 0.1203081081578773), ('PSMB4', 1.2382640494512995), ('STK40', 0.2339706696719523), ('STX10', 0.2113277691642174), ('ULK3', 0.8747434670392845), ('AZI2', 0.2004664413426377), ('SMU1', 0.6322677700712755), ('PTBP3', 0.271904159488602), ('RPL12', 0.2199507383098455), ('BTAF1', 0.6858564358828442), ('MORN1', 0.8207343218493692), ('CTNNA1', 0.5665546690375183), ('PDLIM2', 0.3277506340330417), ('GRAMD1B', 0.3217024770022628), ('TAF11', 0.1706846707778994), ('TOMM5', 0.1709687419904183), ('TMEM68', 0.868161054176335), ('TBPL1', 0.3657670742379803), ('KIAA0825', 0.6060692973078591), ('FKBP1A', 0.1277582685555732), ('PRPF4', 0.1070849486325118), ('MAGEF1', 0.1736426440399994), ('DIS3', 0.7427135103528094), ('MED17', 1.5189657981577445), ('SF3A3', 0.9418104151960516), ('PPIL2', 0.1667935357269206), ('RPL11', 0.0614537071816796), ('IPO7', 0.3306084994866074), ('RBMS3-AS3', 0.3017725987951378), ('CDC37L1', 0.4126040526995801), ('NAA60', 0.69231001765033), ('TAF2', 0.9897863730979292), ('TFE3', 1.2120855266583042), ('KLHDC2', 0.6020003862075247), ('DDX50', 0.1734163522067607), ('PPP2R5E', 0.2078522597769284), ('USP19', 0.2744398087626791), ('FAM219A', 0.4959188592250987), ('DCAF10', 0.211262994276458), ('WWP2', 0.2134109369194624), ('ETF1', 1.0875849118496808), ('RIC8A', 0.7635200380937186), ('C6orf120', 0.1081866273904782), ('CWC22', 0.0898589963141041), ('YRDC', 1.7028646007707058), ('HEATR1', 1.1691818821818831), ('DHPS', 0.2397201656086823), ('FRA10AC1', 0.186525288933629), ('NUMA1', 0.3085965568559756), ('THAP1', 0.132988407999913), ('PPIP5K2', 0.1765578149956919), ('UBE2Q1', 0.3782778720116601), ('PIGC', 1.0117090510741709), ('ZDHHC4', 0.5478816531411833), ('NKRF', 0.9243817571178516), ('IKBKB', 1.8623581846407329), ('SNRPB2', 0.0294289986908315), ('EEF1B2', 0.0989401976061283), ('BCAP31', 0.0763077017649498), ('COMMD6', 0.1645331427318293), ('DNAJC24', 0.1319929449280432), ('MBTPS2', 0.1698750745004749), ('TEX22', 0.247894304859222), ('ZNF397', 0.1509239784477037), ('RAB2A', 0.2899843638411002), ('XPO6', 0.4888664243623807), ('ATP6V1D', 0.0813406901948335), ('VPS4B', 0.4116283317304374), ('PATZ1', 0.18712046088309), ('PDCD6IP', 0.4003974196021453), ('ARV1', 0.277165077690833), ('ZGPAT', 0.4791128911129308), ('SLC25A17', 1.1792996198056989), ('EIF2AK1', 1.1900651613098223), ('PPHLN1', 1.1115378506180151), ('ZNF513', 0.2998892640646034), ('WDFY2', 0.1345472393834802), ('GOLGA1', 0.2236099150342827), ('EXOC7', 0.1827866196946315), ('TM2D3', 0.1225249527468022), ('UBN2', 0.4661992424539942), ('MAPKAP1', 0.308319940819076), ('DHX30', 0.2824397368747794), ('CWC25', 0.6310907165933639), ('RACK1', 0.1576242041050903), ('SUDS3', 0.3234957651901483), ('FARSA', 0.163949349957159), ('TMEM9B-AS1', 0.0356812064055604), ('RNF6', 1.3446011709648484), ('RAB3GAP2', 1.0897633155409103), ('OGT', 1.1548122700977292), ('SLAIN2', 0.1348827365783702), ('SH2B1', 0.33639110762853), ('CCDC137', 0.3335789645205222), ('PPP3R1', 1.0781479463040982), ('RAB5C', 0.0883739416226781), ('UTP23', 0.4677149172296824), ('GRAP', 0.1442350817901731), ('U2SURP', 0.5216828527446967), ('EIF2S3', 0.8702547662269255), ('NOL10', 0.5763607998882296), ('PTPN7', 0.0731348566627417), ('ADIPOR1', 0.1192075958339331), ('UBA6', 0.1785896625636045), ('CASP8', 0.1628094221432897), ('LARP4B', 0.1969233074587367), ('DNAJA1', 0.6318989282743162), ('PGBD4', 0.1825755724517525), ('PPM1A', 1.6853240482810516), ('GTF2A2', 0.3976486588054532), ('PPP1CC', 0.6238140730675021), ('CCT7', 0.0392571159203983), ('MELK', 0.0666507822855087), ('MLYCD', 0.5747598238257944), ('COMMD2', 0.1905872218076564), ('GPRIN1', 0.2202177149141427), ('SRP19', 0.3622875724696549), ('SCYL3', 0.7468688626287572), ('TWF1', 0.4574066390043308), ('TAF10', 0.2192901276086116), ('PNN', 0.9971378124425282), ('ARHGEF6', 0.042395368335818), ('GART', 0.3257490718841084), ('SF3A1', 1.2688221511905573), ('DPP9', 0.2442759835162209), ('CTTN', 0.1423278985851933), ('AAAS', 0.1570302526229655), ('USP39', 0.2919254217741358), ('SPICE1', 0.262935043006716), ('FNTA', 1.6351694590969807), ('PRPF18', 0.2619047310245577), ('RBM28', 1.2610568331511631), ('ERGIC3', 0.1187206857778907), ('EIF5A2', 0.1147023988867788), ('AIP', 0.441347609513823), ('ATXN10', 0.4133225616356505), ('SEMA3F', 0.1981493655592077), ('HNRNPA0', 1.4119310129991112), ('LARP4', 0.8263614916892685), ('UBE2F', 0.1982004063120253), ('TCP1', 0.0723138440188579), ('ZNF558', 0.3170188983892927), ('YWHAZ', 0.4522929146780046), ('LINC00667', 0.1469741270595725), ('UFC1', 0.2815151734316405), ('CTNNBL1', 0.3121386518333343), ('PRPF38A', 0.1439136278955914), ('ST20', 0.2059433181599703), ('CSTF3', 0.2126665620826435), ('MFAP3', 0.1309962897340203), ('YTHDF3', 0.6855430495035073), ('DHX37', 0.7648709561082141), ('WDR89', 0.2006590546072002), ('YBX1', 1.0534448472160018), ('ANKRD17', 0.6847770047203978), ('GIT2', 0.3282356837013161), ('HSPA8', 0.5807839344278307), ('CHMP1B', 0.6426585806211081), ('RPS5', 0.2785465325549692), ('RPLP2', 0.3698058025495838), ('CUTC', 1.0543011513627087), ('SMIM14', 0.3326849069261294), ('COPG2', 0.6685730158255305), ('GLE1', 0.2284748595944977), ('LAMTOR4', 0.1861925310710087), ('YME1L1', 0.7841789539141846), ('CUL7', 0.3861741251891681), ('HELQ', 0.4358925749836683), ('SCRN3', 0.6371960589075782), ('ATF4', 1.160314648282156), ('RPS25', 0.1719606320244622), ('EIF3H', 1.0308553575343191), ('SYDE1', 0.3218423045682999), ('RNF25', 0.4184296028417067), ('MAT2B', 0.2264187968373193), ('ZNF687', 0.6842655740185128), ('SERP1', 0.5622246460332485), ('KLHL2', 1.5987423378198955), ('DHX16', 0.9842710388592728), ('PDCD10', 0.1282643700627982), ('AP1AR', 0.4133757891390798), ('HPS6', 0.1627167001041626), ('MON2', 0.1335577327371845), ('XIAP', 0.398198359292807), ('RPL41', 0.1460585258640848), ('ALG13', 0.1993798332648758), ('SATB1', 0.0378804869435237), ('TPGS1', 0.7883765588901825), ('DGKZ', 0.5194987040603715), ('OSBPL7', 0.3764850937749005), ('PSMD7', 0.3164097702648281), ('STAT6', 0.4529936902753737), ('YWHAE', 0.1756763227927828), ('ZNF45', 1.4133000671343825), ('ZNF629', 0.3521108229686339), ('INIP', 0.1120144934761241), ('CSNK2A1', 1.1520453163381723), ('ASXL2', 1.0471788069666623), ('TAF7', 0.3505643186368191), ('STRN', 0.4415418449862234), ('ZNF335', 1.529896296759519), ('PSMC5', 0.1384353100969134), ('CORO1B', 0.2666319111078034), ('COX4I1', 0.1270558948941909), ('ZFP28', 0.7615838341968587), ('ZNF79', 2.34489970967693), ('EDC3', 0.5535120031855119), ('PRPF38B', 1.677893225095807), ('NOP2', 1.2350104768318697), ('TUSC2', 0.7156581909951185), ('PRCP', 0.1321046403282734), ('CHID1', 0.1822366098025551), ('APBB3', 0.1970659861424733), ('RPL28', 0.2485428812633237), ('RBM19', 0.2429479085659631), ('NOC2L', 0.3255241931647222), ('PUS3', 0.3217958520420141), ('HDHD2', 0.3506724515607275), ('ZMAT3', 0.6944695243522316), ('C18orf25', 1.3478193988053302), ('ERP44', 0.528901543862484), ('BRD9', 0.1893822191259627), ('RSL1D1', 0.2256047003877147), ('SYMPK', 0.3063016956071428), ('TMUB1', 0.1034616783110118), ('SH3BGRL', 0.8019092242255083), ('YES1', 0.2040827544933603), ('COMMD5', 0.4212059312382241), ('CANX', 0.4449357765697587), ('KLHDC4', 0.6148529999383247), ('ZNF511', 0.3323074606822069), ('SREK1', 0.1681356335343237), ('AK3', 0.1913862420127972), ('RASA1', 0.1794619374960774), ('ZFAND6', 0.457410131936566), ('UBE2M', 1.7558323969279308), ('SPTLC1', 0.7209854640759011), ('SOCS7', 0.771552018587584), ('SUGT1', 0.1136061868767977), ('UBE2D3', 1.2773833574578746), ('WAC', 1.2804779585167938), ('GRIPAP1', 0.4288158582995626), ('SERBP1', 0.1911887363434463), ('MAP1S', 0.9522829697735116), ('PARL', 0.1631218859425285), ('RIN2', 0.4115756573155594), ('PSMC6', 0.208007488900196), ('UBXN8', 0.7938011489530489), ('SGPL1', 0.5892717856663016), ('CHST14', 0.423005021718354), ('SEC16A', 0.4879401388554102), ('ILF2', 0.0833991274966276), ('THAP11', 0.3263199574085076), ('PPP1CA', 0.3470289699999078), ('IMPA1', 1.5254424043808572), ('ZER1', 0.219766067963965), ('GPATCH4', 0.1142980812833958), ('JAK2', 0.1165823122055182), ('HGS', 0.4511444427077185), ('LIMS1', 0.3816768684360089), ('ANKS1A', 0.1165173434046087), ('ESRRA', 0.2676727547378474), ('UNC45A', 0.1340323550300453), ('ABHD13', 0.3928528805834244), ('DCAF16', 0.8044491674686091), ('VPS18', 0.1410560056046777), ('TRAPPC12', 0.1314364460602368), ('EIF3CL', 0.7760841604854348), ('ABI2', 0.4494499648570434), ('FAM120B', 0.1732243011764449), ('NUP54', 0.8397073484699816), ('TBCE', 0.2233168508128559), ('PCM1', 0.7307428538840266), ('NAA50', 0.3231347656129752), ('RANGAP1', 0.6943401055830528), ('CCDC97', 0.9491025138933136), ('ARF4', 0.4130705809331482), ('CAST', 0.135096466067722), ('THAP7', 0.5422695459842832), ('GTF2H2C', 0.8261893444209187), ('MLLT1', 0.4040752456703287), ('ALYREF', 0.2086636746518231), ('TBK1', 0.359676984356725), ('OXLD1', 1.0410480473168908), ('PTPRG', 0.1130698216877498), ('ELP5', 0.0755870564582997), ('RNMT', 1.5761163844386863), ('TAF1B', 0.2093775707481681), ('LINC01500', 0.2462912344842523), ('SPG11', 0.1441149495927484), ('CSAD', 0.4888797848655883), ('DDX46', 0.478751161383261), ('VPS39', 0.1480645175915223), ('ANKRD11', 0.1599414900906807), ('ZNF234', 0.1977437201128431), ('ABCF1', 1.1276680564932138), ('RAPH1', 0.250277727635208), ('HNRNPUL1', 0.3964194878820559), ('GATAD2A', 1.6875622250370892), ('NCOA7', 0.4881988417609169), ('ZADH2', 0.081969485519362), ('EIF4EBP2', 0.8066877012550707), ('ANKMY1', 0.1602345507144298), ('UBXN2B', 0.3759686695552564), ('VMP1', 0.096543207337924), ('NRBF2', 0.1458132174395084), ('STX12', 0.1649336681565408), ('MYL6B', 0.0716262203215166), ('HNRNPF', 0.3020936196652055), ('ZNF155', 0.4417456501492349), ('RAB11B', 0.5207164557311146), ('CNKSR2', 0.8314445203161067), ('SDF2', 0.1091564527745817), ('C12orf75', 0.0596290561299988), ('CDKN2AIP', 0.2125054387316323), ('LY96', 0.2621612700804441), ('RAB8A', 0.4901058392043383), ('CLINT1', 0.9286182648612376), ('RAI14', 0.2341714236783612), ('STAU1', 0.4259767551795891), ('RAB4B', 0.0868809866624697), ('HEATR6', 0.1227592562434878), ('CDK13', 0.2529378156126211), ('DDX42', 0.6454900010187211), ('RPS11', 0.3463703488147311), ('ATAD1', 0.9025982890787884), ('RB1CC1', 0.8650093475661662), ('PIK3R1', 0.1220736687349929), ('MPLKIP', 2.4351563973534485), ('SRSF4', 0.9167807395531612), ('MRPS16', 0.1034756093399755), ('PIK3C2A', 0.1096318412710698), ('IFT80', 0.6298453059297826), ('ZDHHC6', 0.6418020483156943), ('PCNX3', 0.6936616451508326), ('TRMT10C', 0.1565563204958302), ('TMEM138', 0.0556199341883891), ('KRIT1', 0.1935578193759596), ('ZNF528', 0.1448748751847398), ('PRPF3', 0.4114864624370454), ('TMF1', 0.1472258293759244), ('TMED10', 0.5045814949114464), ('ZC3HC1', 0.1372211080607306), ('DCP2', 0.4502580366664396), ('GTF3C2', 1.3253574987137569), ('OTUD4', 2.7255700528672158), ('HMBS', 0.12909924017586), ('RNGTT', 0.7691759809911585), ('ZC3H10', 0.7614195030169755), ('CCDC47', 2.556387853727621), ('DLC1', 0.209434148616588), ('TRMT10B', 0.2027168082260165), ('ADSL', 0.3575063409319708), ('BAG6', 0.6868794164954269), ('CUL4A', 0.9551504182206562), ('M6PR', 0.5885371091755399), ('INO80E', 0.050176780592188), ('ATP6V0A2', 2.102360858812567), ('RTN4', 0.1382431240310232), ('MEIS3', 0.2540922937343395), ('WDR83', 0.6409023929558685), ('DEF6', 0.1981347370117862), ('NELFB', 0.6635404281108185), ('CTDNEP1', 0.5045484438319929), ('CEP95', 1.5657657827688751), ('RAD21', 0.1077433170894305), ('TRMT2A', 1.46817125678408), ('SDHAF1', 0.3409424812949329), ('HAUS6', 0.1940070142210641), ('MTIF3', 0.2185032364907682), ('DNTTIP2', 0.4729807129576914), ('LIMK1', 0.2591425984158104), ('MBTD1', 0.3193383153333903), ('CHD8', 0.1098052725204537), ('EIF4A1', 0.4358052950750269), ('APTX', 0.4858191538168759), ('PGM3', 0.3253818451253991), ('ZNF330', 0.0720281451827934), ('ROBO4', 0.5136814454522498), ('RPGR', 0.1670533797141273), ('ZZEF1', 0.341713849161725), ('HIRA', 0.8213979849054854), ('MED23', 0.5616344086345019), ('ITGAV', 0.1698924592646771), ('PHAX', 0.9061927967111512), ('STAMBP', 0.1601418934408078), ('ITFG2', 0.9815127783062896), ('RNF216', 0.0745674924740487), ('ADGRL2', 0.3049466792920419), ('DDX49', 0.605042445928017), ('TJP1', 0.1434222891188903), ('ZCCHC7', 0.188690288047336), ('LRRC59', 0.049325204179959), ('PLEKHM1', 0.2006915849431696), ('TTC9C', 0.272240440118889), ('SNX3', 0.682436891152699), ('TMEM186', 0.2625202008142529), ('COPB2', 0.1005315417191583), ('ZNF266', 0.7656558595699563), ('LZTR1', 0.7031477152075032), ('AP1G1', 0.5281832144386261), ('THUMPD3-AS1', 0.5427902138906975), ('SPATA5', 0.2716473923368787), ('LDAH', 0.7078797614842596), ('SGTA', 0.6139330090216821), ('APLP2', 0.7051964084884277), ('PRKCD', 0.4576523229493688), ('DIAPH1', 0.2746211322911676), ('UVSSA', 0.3951807840873478), ('HNRNPLL', 0.4126735171834277), ('MED8', 0.0678167033307819), ('SAMM50', 0.1710735748784421), ('PGAM5', 1.474452700919318), ('RRP9', 1.4501073732921772), ('MZF1-AS1', 0.1683197209172468), ('WDR83OS', 0.1024910048960398), ('MAPK1IP1L', 0.7822423852144504), ('SIKE1', 1.6321601262958028), ('PRDM2', 0.2604468406560589), ('WIPF2', 0.2886176326541582), ('FAM83G', 0.2901010261363119), ('POM121C', 1.259581576030428), ('AKAP10', 0.3507901424352394), ('MRPS31', 0.0678909415962021), ('ADCY7', 0.7157929277314085), ('AGBL2', 0.3671551048456949), ('GTF2A1', 1.0678238691320978), ('ENY2', 0.1458369020504238), ('GMFG', 0.0479689748345904), ('NAA10', 0.1429436412394228), ('SHC1', 0.2266380552092679), ('MCTS1', 0.0772775818379989), ('MAN2B2', 0.7122417671353), ('UBE2J2', 1.2624763561513128), ('EFCAB6', 0.1657420310501028), ('CCDC93', 0.8820093119532205), ('POGZ', 0.1089318710957986), ('GTF3A', 0.1330089283612783), ('PWP2', 0.9357715517843156), ('FRG1', 0.1382846650542048), ('ORC2', 1.3751803817019612), ('ATP6V1A', 0.1538025431621487), ('COL6A3', 0.0785855857276003), ('CLN3', 0.8082431691568227), ('G3BP2', 0.4964532846087463), ('TATDN3', 0.4144779577235922), ('RARS2', 0.3878627093064785), ('TCF25', 0.213448009644712), ('ANKRD16', 0.164983773917132), ('REST', 0.7738492977114125), ('TRMT61A', 0.1055231427302379), ('FAM98B', 0.940772021250549), ('MSTO1', 0.1385154184133564), ('VRK3', 0.3467242158396647), ('LMNB1', 0.0806511170346955), ('ERCC4', 0.1611832633510391), ('GAK', 0.1456507730397977), ('MIB1', 0.2950514058667441), ('VSIG10', 0.3596914556468722), ('SPRED3', 0.1351088108296749), ('OFD1', 0.13241720356379), ('GLRX5', 1.5438730383364174), ('ZNF70', 0.216989524027737), ('LAMTOR1', 0.2159957507117745), ('POLRMT', 0.2033795263783862), ('ZSCAN32', 0.9283654980505106), ('SMNDC1', 0.102049722516345), ('ATM', 0.3038845886680281), ('HNRNPC', 0.1771266980251713), ('YLPM1', 0.4669467114579976), ('VPS41', 0.442703115689164), ('ATG5', 0.2025796363413391), ('TRAPPC11', 0.2113229347861266), ('RPS6KA1', 0.1653615494929222), ('THOC2', 0.3866016203845308), ('KDM2A', 0.2223190333700371), ('PEAR1', 0.4584920834267436), ('GTF3C5', 0.4134292241809746), ('AKNA', 0.4664556405759892), ('WDR70', 0.2147601561808396), ('DDX27', 0.0921600258859236), ('UBR4', 1.1372347323517615), ('DYNC1I2', 0.2583667897769248), ('ALG3', 0.4026612830474133), ('ELMOD2', 0.5979284605727229), ('GIT1', 0.2869488293771793), ('COPS5', 0.6197755818816333), ('UBFD1', 0.5764891697800645), ('NDUFS1', 0.1227695920340219), ('CAPRIN2', 0.7368063116911546), ('METTL21A', 0.7116861453764904), ('CD164', 0.1021721733069109), ('GFM1', 2.102844999281173), ('ELAC1', 0.1386874930193014), ('DCTN5', 0.3162711540314333), ('UTP18', 0.1839643145193265), ('PRR14', 2.084880648259621), ('ZNF200', 0.4216254738111345), ('RPS20', 0.2085832852933763), ('UBP1', 0.647634068715851), ('EARS2', 0.3249922207031249), ('REPS1', 2.814985533155593), ('AGAP3', 0.5508718847155495), ('METTL5', 0.1641743937725889), ('SMIM19', 0.1583904527406156), ('ACYP2', 0.2712873197827287), ('CBX3', 0.4209629545259827), ('PSME4', 0.3475661205102799), ('PSMA3-AS1', 0.5372171737251761), ('HPCAL1', 0.43261684331759), ('SLC16A3', 0.422522592707136), ('VAC14', 0.0712726711543746), ('SMAD4', 0.2212317381937643), ('NUFIP1', 0.8538942420167259), ('UBE2G2', 1.22985603132776), ('BAZ2A', 0.3319955390660901), ('DNAJB14', 0.711425992360588), ('RNF10', 0.5616336615824873), ('PSMD11', 0.146425722370743), ('CCDC134', 0.5616862304212505), ('IL7R', 0.1721432964275336), ('IRF2', 0.4423751914241212), ('CENPL', 0.1688772198629875), ('SMC5', 0.6137251472819294), ('USP8', 0.2272888871248336), ('RBM42', 0.1752753283956269), ('SPG21', 1.1522131178201331), ('SRSF2', 1.125232775617354), ('CCNC', 0.1587362609185277), ('SMARCD2', 0.360475268597337), ('UBN1', 0.3311269450361939), ('LYN', 0.0375471024219004), ('CLPTM1', 0.1988777005016044), ('NOP58', 0.326789828685771), ('ZNF317', 0.6545716925477518), ('ATP8B2', 0.3715507147393936), ('RHOG', 0.3584049940458444), ('DDA1', 0.1694525789924009), ('PSMD12', 0.1486788156360179), ('FAAP20', 0.186875385422887), ('ACAP2', 0.3068050215702115), ('RAB5A', 0.550315621214796), ('VPS33B', 0.1441570397393994), ('SLMAP', 0.3609932368141888), ('CREB1', 1.463416511777456), ('MED12', 0.1442851145790199), ('RPL4', 0.6161190743876945), ('RIC8B', 0.298879546492181), ('SMIM7', 0.3338457734163065), ('INPP5K', 0.9149345734521424), ('SMAD7', 0.0828414878856175), ('SDE2', 1.9552764075445237), ('CHTF8', 0.8618909008587028), ('ZBTB8OS', 0.3343111153860455), ('ARF3', 0.3916420009583353), ('RBM45', 0.1532259471215411), ('PDCD2', 0.599332088836018), ('CLPP', 0.289
122788535419)	('SMAD3'	0.1946051333397016)	('MAP3K13'	0.5030577088378505)	('CHPF2'	0.7965870108549824)	('TIPRL'	0.4270785711003403)	('PIGO'	0.6396267293865417)
YY1	cisbp__M6528	0.0586471	3.44494	0	1	gene is directly annotated	frozenset({'activating', 'top50perTarget', 'hg38__refseq-r80__500bp_up_and_100bp_down_tss.mc9nr.genes_vs_motifs.rankings'})	[('ZNF384', 0.5316624971652895), ('CCAR2', 1.2875320291634729), ('ATP13A1', 0.821949963948132), ('CHERP', 1.146446513699134), ('NR1H2', 0.1905372355343883), ('HARS2', 0.043405748998497), ('SEC24C', 0.3772364749208941), ('SLC39A9', 1.207318582293359), ('GNAI3', 0.0765872535829098), ('IPPK', 0.6605406143454111), ('AP1B1', 0.2656006313258413), ('ARPC2', 0.2002961830153771), ('DHX36', 0.5524145692968367), ('ISY1', 0.4109582860153316), ('TNPO3', 0.9925888107801496), ('NOSIP', 0.0789694601967545), ('GGA1', 0.8179192528481525), ('NME7', 0.1467559919510803), ('HSPBP1', 0.1489995172030855), ('VPS53', 0.110665621492173), ('FAF2', 0.1998182303458652), ('TIMMDC1', 0.1391216780111436), ('GPATCH2L', 0.36505826412604), ('B3GAT3', 0.0831513976897513), ('KTI12', 0.1634601488432111), ('SEC24A', 0.1163632528100997), ('UBE4A', 0.1941308795800367), ('ERCC3', 0.2005524898545284), ('TSG101', 0.1282162435453512), ('ITGB1BP1', 0.2430441955799307), ('ING4', 0.5058692658731078), ('TSSC4', 0.6701913473525537), ('STK4', 1.005059754267913), ('FAM32A', 0.6186797765885815), ('UQCRQ', 0.0824317522465595), ('TMBIM6', 0.2256199280465849), ('ZNF646', 0.3338958628653721), ('NIPBL', 0.1521918217730679), ('DHX8', 1.3422267731747668), ('THOC5', 0.2437693299874398), ('DPP8', 0.9444739157699132), ('YIPF3', 0.2078921934465581), ('EIF3G', 0.129774815130639), ('AAK1', 0.1647438496754839), ('PNISR', 0.1756935874694991), ('MTMR14', 0.4491335396011884), ('YKT6', 0.8789621026475405), ('EXOC1', 0.7606132811705617), ('G6PD', 0.4226620099013662), ('TMEM161B', 0.5202211759509116), ('CYB561A3', 0.2879023447494419), ('URM1', 0.2769480113123587), ('PHB2', 0.0791140066813655), ('RAB11A', 0.1365927460879254), ('IKBKG', 0.1155152549793058), ('MGAT1', 0.530321435955071), ('ITM2C', 0.2777237096481026), ('FKBP2', 0.1701009625298944), ('KMT5A', 0.3177790718361047), ('MDM4', 0.1619512028819303), ('TBRG1', 0.3949804567309065), ('INTS1', 0.2821798705110014), ('PIK3R4', 1.0190850259545512), ('KRR1', 0.2042401634880744), ('WDR37', 0.461483528780106), ('NKIRAS2', 0.1590652526596725), ('TRAPPC10', 0.7983171390552413), ('MTOR', 0.5664140785755898), ('ZBTB11', 3.029284930945228), ('FBXO28', 0.4021988253818651), ('GPAA1', 0.3002736402252391), ('UBR7', 0.2191656880171603), ('PIH1D1', 0.1532599443413226), ('MFAP1', 0.276622123011393), ('FUBP3', 0.6812155803869412), ('ZNF768', 1.303194883104789), ('VPS37C', 0.2468081502719071), ('ERBB2', 0.140662282917454), ('RPL27', 0.2862834864362447), ('ZNF655', 0.6427189088709829), ('ZNF184', 0.2426375671373175), ('CAGE1', 0.0264489279441312), ('COG8', 0.5183043975150196), ('FMR1', 0.685908441491631), ('CDC27', 0.959252940105726), ('CHCHD5', 0.1298751478821938), ('METTL6', 0.8949309312135639), ('CELF1', 0.6284681737365742), ('RAB7A', 0.6078080327548088), ('BAG4', 0.9666354419164742), ('MLEC', 0.1154134328241535), ('VMA21', 0.8697545406761267), ('PDCD11', 0.6503772109956312), ('SRP14', 0.1012467727197997), ('UBR1', 0.667147897826263), ('ZNHIT2', 0.1086850740136483), ('TMEM41B', 0.1253689005994434), ('HNRNPD', 0.3261328483035473), ('MTX3', 0.1230665529816051), ('PRKCSH', 0.458623168003732), ('BRF2', 0.1208979204804983), ('SCO1', 1.0787788774439802), ('UGGT2', 0.2683581173164119), ('MANBAL', 0.3656135065994181), ('TPM3', 0.1313553052134561), ('TMEM33', 0.8395339462924194), ('LZIC', 0.2292040734410959), ('CRK', 0.3636537620020604), ('SLC39A13', 0.8252175005513901), ('SFSWAP', 0.7531695683834185), ('OST4', 0.1655971980083445), ('UBOX5', 0.3489381258091172), ('CCDC18-AS1', 0.1805509189493208), ('FASTKD5', 0.7354903963340093), ('NUDT5', 0.1222586769312609), ('NRDC', 0.5028700252035017), ('BBIP1', 0.1152806726117841), ('PIK3C3', 0.4540139526609044), ('SEC31A', 0.5616249912779173), ('MIEF1', 1.0754163820138605), ('USP30', 0.174102911781709), ('THAP5', 0.4026679730330839), ('MED8', 0.0678167033307819), ('KCTD5', 1.0647523141075383), ('RPL6', 0.1093860077179646), ('EXOC3', 0.2264752696590224), ('MFN1', 0.2154505947027345), ('ARFIP2', 0.4012611847950023), ('FAM91A1', 1.4938968926842418), ('CCP110', 0.8790892691438542), ('TMA7', 0.205572259776902), ('ARHGAP1', 0.1189724257986423), ('ZNF622', 0.6887833154957347), ('EXOC5', 1.036435278245587), ('SRSF5', 0.2115148310011389), ('EIF5A', 0.6049368238539978), ('POLDIP2', 1.16908818544879), ('VEZF1', 0.5239376514084639), ('ASB1', 0.3798881721523586), ('NACA', 0.3825101862012163), ('MRPL3', 0.2804725689398529), ('SH3GL1', 0.298370678781147), ('EPN1', 0.1731313172832074), ('CHPF', 0.3288315076536223), ('PYROXD1', 2.722871829159117), ('RPL18A', 0.1003510993458212), ('TFE3', 1.2120855266583042), ('LYRM1', 0.4147930854629003), ('LEMD3', 1.0351754098930463), ('MORC3', 0.7252741553894334), ('PIGT', 0.3440292996806001), ('MTA2', 0.7750740575745967), ('ZNF394', 0.1997720850991193), ('NORAD', 0.9382026369012828), ('ANAPC15', 0.0909648350403399), ('PLOD3', 0.3579474566433032), ('TMEM138', 0.0556199341883891), ('NOC3L', 0.42581208173281), ('CGGBP1', 0.2786156656547804), ('SF3B2', 0.398448717026388), ('NOM1', 2.0607710322602), ('SCYL2', 1.2990076867943352), ('TFG', 0.1583607998263087), ('SLC25A46', 0.7586327547678634), ('TRIM41', 0.6892382004228778), ('PRELID1', 1.0215135326919695), ('MAGED1', 0.2660814658916894), ('WDR48', 0.5190104438418628), ('TTC14', 0.3730390049338861), ('MTMR9', 1.2790725698118766), ('LEPROTL1', 0.1425226749953352), ('ABCB7', 0.3653858760218845), ('CRADD', 0.2455245030811715), ('CPSF7', 0.5699681640350986), ('CNOT10', 0.9498276144560572), ('COA5', 0.3850609482622115), ('EXOSC4', 0.2921963364289557), ('TRAF7', 0.3175190612846352), ('KLHL18', 1.012168833775783), ('CHMP1A', 0.2813871558068639), ('DDX21', 0.8252476316334336), ('FBXW9', 0.3134837217707956), ('ESCO1', 0.1159188503354634), ('DPH2', 0.1799870350826695), ('DNAJC1', 0.0910329602580128), ('XRN2', 0.3157620972320598), ('ZNF512', 0.2685650123391139), ('C17orf49', 0.0878029872781478), ('MRPL33', 0.1843960915070441), ('SS18', 1.096514796022169), ('NOL6', 0.7510151468148978), ('ELAVL1', 1.2785455208133445), ('ERP44', 0.528901543862484), ('SNHG19', 0.1482208785127611), ('EIF2A', 0.1308292987260761), ('EIF4E2', 0.2502241423598971), ('C19orf25', 0.2745187382649211), ('RIOK1', 1.79734795591419), ('GNL2', 0.1847375213431094), ('FBXO38', 0.1896538287582881), ('VPS51', 0.8042488911023986), ('MAD2L1BP', 0.0700011373648085), ('ZSWIM8', 0.1276096587210722), ('HSPA4', 0.5112802847138651), ('DR1', 0.8101618869123158), ('NUDT21', 0.0664225709213803), ('STK40', 0.2339706696719523), ('TMUB1', 0.1034616783110118), ('ZFYVE16', 0.5015118627427282), ('WDR35', 0.555620081694023), ('MTRF1L', 0.6299617411348306), ('ANKHD1', 0.5734509728180441), ('TOMM20', 0.2762598100831056), ('DCAF15', 0.2826172463890856), ('GNL3L', 0.247652922685933), ('UBAC1', 2.1142775171432704), ('C9orf40', 0.199690699187117), ('KAT7', 0.1998943051436109), ('NDUFAF7', 0.1327847661855992), ('DDX18', 0.2655044699457785), ('SLC30A7', 0.5112611716885254), ('GTF3C1', 0.3577364075678783), ('NDOR1', 0.5671120215851954), ('NECAP2', 0.2229907341529582), ('ARHGEF6', 0.042395368335818), ('SETDB1', 0.1943716288627331), ('TAF1', 0.7777081068823102), ('RAC1', 0.4391423378616778), ('LTV1', 0.1011064701769885), ('GMPR2', 0.4405093747339012), ('ZKSCAN8', 0.1710195747789809), ('DDX50', 0.1734163522067607), ('GTF2A2', 0.3976486588054532), ('KLHL20', 0.7401337863201587), ('TUFM', 0.4585393615448979), ('ENTPD1-AS1', 0.1489682341309013), ('ZNF787', 1.0265073600778396), ('LZTFL1', 0.3795841179571645), ('LUC7L2', 0.7696856431155282), ('NXT2', 0.0896289180329852), ('CHUK', 2.8177807533334662), ('SAMD8', 0.9470756193249432), ('SMG7', 2.4817427513575065), ('CRB1', 0.1109637167414917), ('VPS16', 0.3876748888632037), ('DCUN1D5', 0.5253218209605753), ('PTK2B', 0.0541491830371815), ('DHX34', 0.2509353746649631), ('EDC4', 1.3169197828301449), ('METTL14', 0.6013919519629818), ('METTL23', 0.1674942093173921), ('ZMPSTE24', 0.7754192412703286), ('CBX8', 0.2753968213747251), ('RPS21', 0.2747393251079431), ('SPTY2D1', 0.0989426648294993), ('TTPAL', 0.2902082128266161), ('NICN1', 0.5384016651429293), ('FBXO33', 0.41510666280909), ('PPIG', 2.6762970719038197), ('ITFG1', 0.2387683536291292), ('ZNF263', 1.0106336912919431), ('MARK2', 1.5214592583819342), ('BZW1', 0.07680443170235), ('GTF2H3', 1.1735570912626256), ('TMED10', 0.5045814949114464), ('SLC35B2', 0.7069386004910686), ('CWC25', 0.6310907165933639), ('AHSA1', 0.5241124069538251), ('SEC22B', 0.1731743592715309), ('TNRC6A', 0.1187006711108498), ('PIGM', 1.966224898199877), ('TOR1B', 0.1828463311135829), ('ZNF202', 1.0224616324455496), ('RACK1', 0.1576242041050903), ('DDX55', 0.4490943667425298), ('UBE2F', 0.1982004063120253), ('EXTL3', 0.1480437652017714), ('JAK1', 0.1152827672267547), ('SSR2', 0.0834185551315446), ('SNRNP200', 1.2214498323035612), ('SEC14L1', 0.7403046891632447), ('YIPF4', 0.6593355475803641), ('ZER1', 0.219766067963965), ('WRAP73', 0.381739619119573), ('TXN2', 0.189480091293479), ('RPS27', 0.076130315117136), ('E2F4', 1.9241793743747708), ('SERINC1', 0.1671049660907301), ('RLIM', 0.4213118795872764), ('PDCD6IP', 0.4003974196021453), ('ARHGEF3', 0.3658191331834192), ('UBL5', 0.128136652469794), ('LYRM7', 1.411382797396027), ('PDE12', 1.0088952095898824), ('PARN', 0.7979223231686288), ('TBC1D15', 0.1579801203699731), ('USP38', 0.8286113638225158), ('YWHAB', 0.6177833359202096), ('GTPBP4', 0.6649395748395505), ('NOP58', 0.326789828685771), ('CALU', 0.3374077658350538), ('FIS1', 0.4257510218060703), ('PRPF6', 0.1378554232119968), ('ACTR2', 1.4226579946714912), ('DPP9', 0.2442759835162209), ('ANKRD44', 0.0959124960992718), ('SERP1', 0.5622246460332485), ('KIAA0825', 0.6060692973078591), ('TMEM69', 0.2546993110402533), ('TUBGCP6', 0.6600564568439367), ('PRPF4B', 0.133938715609448), ('PER2', 0.1740104108647626), ('TFB2M', 1.2136770161472237), ('AZI2', 0.2004664413426377), ('MED18', 0.0827645587589095), ('SMAD4', 0.2212317381937643), ('PIK3C2A', 0.1096318412710698), ('GRPEL2', 1.0086101175712527), ('SLC35C2', 0.4821773973413636), ('PSMB4', 1.2382640494512995), ('MAK16', 0.3495249166623242), ('AP5M1', 1.111050598953879), ('ZNF24', 0.2010535338285899), ('TM9SF3', 1.003650378521214), ('UTP14A', 0.2608440209668783), ('LIPT1', 0.3889087092800167), ('DPY19L3', 1.2126917826030457), ('AGPAT3', 1.069600379970216), ('HM13', 0.3302687104777133), ('FAM219A', 0.4959188592250987), ('BCLAF1', 1.1682564955130463), ('CDC37L1', 0.4126040526995801), ('DBR1', 1.3304964683942089), ('APBB3', 0.1970659861424733), ('NAA35', 0.2170083070139918), ('RPL26', 0.1393801251687421), ('WDFY2', 0.1345472393834802), ('LAS1L', 0.3129614610622885), ('INTS3', 0.8927605589815104), ('ACBD3', 0.4858911506165504), ('NFKBIL1', 0.2964252017571139), ('IPO7', 0.3306084994866074), ('DEF6', 0.1981347370117862), ('MARK3', 0.1586325757385489), ('RNF185', 0.6349565400715167), ('ZNF79', 2.34489970967693), ('SUDS3', 0.3234957651901483), ('RPS25', 0.1719606320244622), ('RAE1', 0.2345531845891078), ('SCRN3', 0.6371960589075782), ('TSC22D4', 0.7154186670144449), ('TRIM35', 0.6835193846881984), ('USP19', 0.2744398087626791), ('XPO6', 0.4888664243623807), ('ZNF397', 0.1509239784477037), ('PET100', 0.1222379436681842), ('AATF', 1.0092875577822842), ('CSAD', 0.4888797848655883), ('EIF1AD', 0.2820512542794011), ('NFYC', 0.3618121903265454), ('POLL', 0.1951496229710664), ('ASB3', 0.4333881467862903), ('ADNP', 0.8941136830842178), ('TAF1C', 0.7292058384357055), ('WAC', 1.2804779585167938), ('WDR74', 0.403544284038057), ('HCCS', 0.2190549271579474), ('GPATCH4', 0.1142980812833958), ('ZNF485', 0.4418767385206433), ('CRIPT', 0.1357945393378576), ('RSL24D1', 0.119692287644667), ('UBXN6', 0.6749696103517693), ('SMU1', 0.6322677700712755), ('FAM149B1', 0.2074202898510959), ('SMAP2', 0.5065686967317118), ('GIN1', 0.2597912160249028), ('GPATCH2', 0.4408367148262701), ('ZCCHC7', 0.188690288047336), ('RNF25', 0.4184296028417067), ('GSPT1', 0.9583875259990772), ('AP4E1', 1.3343832266995337), ('ATP2C1', 0.8661495724672909), ('LARP4B', 0.1969233074587367), ('OVCA2', 0.8430469520587313), ('TCOF1', 0.4861116105498315), ('DNTTIP2', 0.4729807129576914), ('SF3A1', 1.2688221511905573), ('PIK3R2', 0.4678593530023794), ('SDAD1', 0.173501597861243), ('AAR2', 1.338779906314624), ('PARL', 0.1631218859425285), ('HEATR6', 0.1227592562434878), ('PFDN6', 0.2768029118184955), ('PIGC', 1.0117090510741709), ('ZNF687', 0.6842655740185128), ('SRFBP1', 0.2828326790160586), ('ZNF3', 0.3201203714562038), ('XIAP', 0.398198359292807), ('TRAM2', 0.188147504794133), ('MED17', 1.5189657981577445), ('EIF2S3', 0.8702547662269255), ('RUBCN', 0.3874068786609991), ('AQR', 0.9488631037494744), ('PPIL2', 0.1667935357269206), ('HAT1', 0.0568864913660754), ('TM2D3', 0.1225249527468022), ('SF3B1', 0.7784871582450829), ('MON2', 0.1335577327371845), ('PHRF1', 0.9133604687593124), ('SART1', 1.7303942220800284), ('NKRF', 0.9243817571178516), ('SHQ1', 1.0401929807805304), ('STRAP', 0.1826997151524129), ('ATF4', 1.160314648282156), ('ANAPC4', 0.3688114367827908), ('ELP2', 0.2734072173669736), ('ISG20L2', 0.7194043093333857), ('ADAM17', 0.8300510576380353), ('NFYA', 0.5063586076446497), ('EAF1', 0.3723345702236346), ('TSNAX', 2.721030517937615), ('RPL7L1', 0.7411843170417074), ('DAXX', 0.2428043255411621), ('CLTA', 0.1237991090977257), ('TRAPPC8', 0.2905952656746111), ('CLPTM1L', 1.1869980116452696), ('ZNF276', 1.0023182883624673), ('NOP10', 0.0577609216352532), ('FAM200B', 0.1184939845420451), ('SLU7', 0.7857992683285587), ('MAPKAP1', 0.308319940819076), ('SRGAP2', 0.6824414058048972), ('CAAP1', 0.1587366131333638), ('SUPT20H', 0.3919652192467885), ('DPCD', 0.1084857951271395), ('ARCN1', 0.5299193830841917), ('UTP23', 0.4677149172296824), ('TOMM5', 0.1709687419904183), ('SGPL1', 0.5892717856663016), ('RAB35', 0.7893554515168145), ('ADIPOR1', 0.1192075958339331), ('DHX37', 0.7648709561082141), ('RRS1', 0.9532615022351512), ('RNASEH1', 0.2519948846743876), ('JAGN1', 0.1351427519587082), ('ENY2', 0.1458369020504238), ('CEP95', 1.5657657827688751), ('WDR83OS', 0.1024910048960398), ('THAP11', 0.3263199574085076), ('ZNF780A', 0.5537191136629781), ('GPN2', 0.2041867314451156), ('PEX6', 0.3436340438211369), ('BTAF1', 0.6858564358828442), ('CSTF3', 0.2126665620826435), ('EIF3D', 0.1560037348102428), ('GGT7', 0.3325359515406151), ('ZC3H13', 0.7545331712892309), ('HNRNPA0', 1.4119310129991112), ('YBX1', 1.0534448472160018), ('ZNF23', 0.3644532978112733), ('RAPGEF4', 0.2640071495991656), ('PARG', 0.1797337961440636), ('AKT2', 0.0822813105934004), ('PRPF4', 0.1070849486325118), ('TMEM68', 0.868161054176335), ('EIF2AK1', 1.1900651613098223), ('SLC25A17', 1.1792996198056989), ('PWP2', 0.9357715517843156), ('YWHAZ', 0.4522929146780046), ('CSTF1', 0.4153857664154057), ('SRSF4', 0.9167807395531612), ('REST', 0.7738492977114125), ('GOLGA1', 0.2236099150342827), ('AK3', 0.1913862420127972), ('LRIF1', 1.2158893286301309), ('GBA2', 0.1970753376947025), ('ZRANB2', 2.1063382754309985), ('INO80E', 0.050176780592188), ('FARSA', 0.163949349957159), ('BBS4', 0.1368689507210747), ('TMX2', 0.2508944708679505), ('FNTA', 1.6351694590969807), ('THOC2', 0.3866016203845308), ('TAF11', 0.1706846707778994), ('RNF6', 1.3446011709648484), ('CREBZF', 0.1679503800220094), ('CTTN', 0.1423278985851933), ('COMMD5', 0.4212059312382241), ('RPL31', 0.1007091998646261), ('EIF3A', 1.3725775855473945), ('ADO', 1.5607140210058112), ('NOL10', 0.5763607998882296), ('MTF1', 0.7124586347596003), ('VTA1', 0.268965657438951), ('PPHLN1', 1.1115378506180151), ('ZFP28', 0.7615838341968587), ('CUTC', 1.0543011513627087), ('ZDHHC6', 0.6418020483156943), ('EIF5A2', 0.1147023988867788), ('U2SURP', 0.5216828527446967), ('BCAP31', 0.0763077017649498), ('HMGXB3', 0.6891895223244338), ('DHX30', 0.2824397368747794), ('UBE2E1', 1.0225100219491006), ('EARS2', 0.3249922207031249), ('ATG16L1', 0.1119770386472322), ('SF3B6', 0.2145728816931132), ('SND1', 0.1135561787936963), ('PTPN7', 0.0731348566627417), ('SF1', 1.1838752376511923), ('UBFD1', 0.5764891697800645), ('TMEM101', 0.1901107172993167), ('STAM2', 0.317185869477932), ('NAA50', 0.3231347656129752), ('DNAJA1', 0.6318989282743162), ('YES1', 0.2040827544933603), ('KLHL6', 0.218461700294242), ('GART', 0.3257490718841084), ('UBA2', 0.8617033016032827), ('ZBTB49', 0.7993942722179767), ('TAF2', 0.9897863730979292), ('ANKS1A', 0.1165173434046087), ('SIKE1', 1.6321601262958028), ('DCAF10', 0.211262994276458), ('GFM1', 2.102844999281173), ('PSEN1', 0.4359923096527894), ('METTL2A', 0.1488677891817408), ('KLHL2', 1.5987423378198955), ('TMEM127', 0.2189707539879068), ('LRRC58', 0.4812091762045666), ('TBPL1', 0.3657670742379803), ('CLASRP', 0.5431299451896051), ('C6orf120', 0.1081866273904782), ('RPE', 0.3987505650726788), ('SLC33A1', 0.2233354780929614), ('GATAD2A', 1.6875622250370892), ('ATP6V1D', 0.0813406901948335), ('ELAC2', 0.7445522425255583), ('EEF1B2', 0.0989401976061283), ('ALYREF', 0.2086636746518231), ('YME1L1', 0.7841789539141846), ('CUL7', 0.3861741251891681), ('DNAJC24', 0.1319929449280432), ('AMD1', 0.2134147623444761), ('TOR1A', 0.0882492339385008), ('HIF1AN', 0.2644987504141629), ('DCAF16', 0.8044491674686091), ('NUP214', 0.3335681030083129), ('ALKBH3', 0.1621854176417853), ('AREL1', 0.1659917164866954), ('WDR73', 0.2206641012471619), ('WIPF2', 0.2886176326541582), ('SMIM14', 0.3326849069261294), ('FRA10AC1', 0.186525288933629), ('AAAS', 0.1570302526229655), ('PCBP1-AS1', 0.2801968070553463), ('INAFM2', 1.1446118123855769), ('RBM19', 0.2429479085659631), ('ZADH2', 0.081969485519362), ('ARV1', 0.277165077690833), ('PSME4', 0.3475661205102799), ('TWF1', 0.4574066390043308), ('RRP15', 0.2043996834813492), ('TCP1', 0.0723138440188579), ('C6orf89', 0.5525533134013383), ('WDR83', 0.6409023929558685), ('UBXN2B', 0.3759686695552564), ('PIKFYVE', 0.3567099732622724), ('SSBP1', 0.2107663203064204), ('EIF4EBP2', 0.8066877012550707), ('ERLEC1', 0.1586097493719857), ('LRRC47', 0.2707410135457553), ('JADE1', 0.3717122382376018), ('ELP5', 0.0755870564582997), ('VPS41', 0.442703115689164), ('REPS1', 2.814985533155593), ('SNIP1', 0.5931010664251133), ('ARID3B', 0.90902534621081), ('UFC1', 0.2815151734316405), ('DDA1', 0.1694525789924009), ('UTP4', 1.7300461919878467), ('RAB2A', 0.2899843638411002), ('ATMIN', 1.1959028793960114), ('RNMT', 1.5761163844386863), ('RPLP2', 0.3698058025495838), ('PSMC5', 0.1384353100969134), ('TPGS1', 0.7883765588901825), ('ATG7', 0.2188555185056776), ('FAM228B', 0.3196563366135641), ('ZNF155', 0.4417456501492349), ('UNC45A', 0.1340323550300453), ('FKBP1A', 0.1277582685555732), ('PRPF19', 0.6036188314273078), ('MBOAT7', 0.1404896549569066), ('SLAIN2', 0.1348827365783702), ('CPSF6', 1.9882259065202428), ('EIF4A1', 0.4358052950750269), ('ZNF518A', 0.1223892386623153), ('AKAP10', 0.3507901424352394), ('ULK3', 0.8747434670392845), ('CHST14', 0.423005021718354), ('SDF2', 0.1091564527745817), ('PTPN1', 0.0739133233064031), ('CHMP1B', 0.6426585806211081), ('DHPS', 0.2397201656086823), ('TXNL4B', 0.1416455653770236), ('ZNF70', 0.216989524027737), ('RPL28', 0.2485428812633237), ('EIF3CL', 0.7760841604854348), ('SOCS7', 0.771552018587584), ('PHIP', 0.6455882027092811), ('SPATA5', 0.2716473923368787), ('RPL41', 0.1460585258640848), ('GPRIN1', 0.2202177149141427), ('CHAMP1', 0.2884108880532438), ('NME2', 0.3089122851584194), ('ARHGEF1', 0.2808534463609846), ('NUMA1', 0.3085965568559756), ('PURB', 0.6947569893646586), ('ZNF200', 0.4216254738111345), ('MYO19', 0.321944890907634), ('HELQ', 0.4358925749836683), ('CTDNEP1', 0.5045484438319929), ('RB1CC1', 0.8650093475661662), ('CAST', 0.135096466067722), ('RNF10', 0.5616336615824873), ('RPL12', 0.2199507383098455), ('ADIPOR2', 0.8553609634034169), ('PIK3R1', 0.1220736687349929), ('GTF3C2', 1.3253574987137569), ('KLHL28', 0.5330073311298675), ('ACBD5', 0.8880914761025387), ('RSL1D1', 0.2256047003877147), ('MIB1', 0.2950514058667441), ('RANGAP1', 0.6943401055830528), ('STAU1', 0.4259767551795891), ('SNRPB2', 0.0294289986908315), ('UBE2D3', 1.2773833574578746), ('PRDM2', 0.2604468406560589), ('CCZ1', 0.6082271239415163), ('VPS33B', 0.1441570397393994), ('SPICE1', 0.262935043006716), ('ABI2', 0.4494499648570434), ('SMIM15', 0.1489534007692847), ('DGUOK', 0.0581077973927758), ('ST20', 0.2059433181599703), ('GTF3A', 0.1330089283612783), ('TMF1', 0.1472258293759244), ('JAK2', 0.1165823122055182), ('PIGO', 0.6396267293865417), ('MRPL16', 0.0639111775986883), ('LZTR1', 0.7031477152075032), ('CD320', 0.2315476761352246), ('FBRSL1', 1.863626992449951), ('PSMA3-AS1', 0.5372171737251761), ('PSMD12', 0.1486788156360179), ('UBE2M', 1.7558323969279308), ('SYS1', 0.3240462189381091), ('IFT81', 0.1182216323802367), ('RNF168', 0.1761753317751033), ('ABHD13', 0.3928528805834244), ('DTD2', 0.3488644354455339), ('RAD23A', 0.3837251514606094), ('LINC01500', 0.2462912344842523), ('ZDHHC4', 0.5478816531411833), ('CSNK1G3', 0.2445352381840933), ('ZGPAT', 0.4791128911129308), ('SART3', 0.5651374227331365), ('LDAH', 0.7078797614842596), ('UBE2J2', 1.2624763561513128), ('HNRNPLL', 0.4126735171834277), ('RAPH1', 0.250277727635208), ('CBX3', 0.4209629545259827), ('APLP2', 0.7051964084884277), ('GCN1', 0.2607397293391879), ('ANKRD17', 0.6847770047203978), ('VPS4B', 0.4116283317304374), ('SMAD7', 0.0828414878856175), ('ATP6V1A', 0.1538025431621487), ('PRCP', 0.1321046403282734), ('SAP130', 0.4642727372289721), ('PCBP1', 0.4891982781687768), ('CLN3', 0.8082431691568227), ('HIRA', 0.8213979849054854), ('ACYP2', 0.2712873197827287), ('CUL4A', 0.9551504182206562), ('UBA6', 0.1785896625636045), ('TCF4', 0.1508182573923106), ('MKLN1', 0.33434511467247), ('NOC2L', 0.3255241931647222), ('TRMT10B', 0.2027168082260165), ('OSTM1', 0.4684689990434671), ('LARP4', 0.8263614916892685), ('SRSF2', 1.125232775617354), ('RPS5', 0.2785465325549692), ('SMC5', 0.6137251472819294), ('HNRNPC', 0.1771266980251713), ('TEX22', 0.247894304859222), ('ADPRM', 0.2202761264182885), ('MBTPS2', 0.1698750745004749), ('SF3A3', 0.9418104151960516), ('ANKMY1', 0.1602345507144298), ('PRKAR1A', 0.1392804753728864), ('EDC3', 0.5535120031855119), ('RNPS1', 0.2190721338649294), ('MORF4L2', 0.1322775575441821), ('PSMC6', 0.208007488900196), ('TBRG4', 0.0508242660623815), ('HMGN1', 0.1398699488385957), ('OTUD4', 2.7255700528672158), ('SIGMAR1', 1.4178223213511616), ('ALKBH1', 1.4319444331262978), ('WNT5A', 0.1640826308385556), ('USB1', 1.1088170671350466), ('ELMOD2', 0.5979284605727229), ('GIT2', 0.3282356837013161), ('GMFG', 0.0479689748345904), ('YTHDF3', 0.6855430495035073), ('ELF4', 0.3645969528048486), ('DIS3', 0.7427135103528094), ('BECN1', 0.0711208178824482), ('NUP54', 0.8397073484699816), ('TRMT6', 0.1293018397137627), ('VCP', 0.4909596247554844), ('LINC00667', 0.1469741270595725), ('CCT7', 0.0392571159203983), ('ARF3', 0.3916420009583353), ('MZF1-AS1', 0.1683197209172468), ('PPM1A', 1.6853240482810516), ('ZNF45', 1.4133000671343825), ('COMMD2', 0.1905872218076564), ('SZRD1', 0.4773653571183014), ('KCTD2', 0.5054619154031201), ('CWC22', 0.0898589963141041), ('AKAP6', 0.1519303434003198), ('RIC8A', 0.7635200380937186), ('MPLKIP', 2.4351563973534485), ('COPB2', 0.1005315417191583), ('PTBP3', 0.271904159488602), ('RSBN1', 1.2107362497712213), ('COL6A3', 0.0785855857276003), ('POM121C', 1.259581576030428), ('CDK13', 0.2529378156126211), ('CNIH1', 0.1210734224931922), ('SERBP1', 0.1911887363434463), ('LY96', 0.2621612700804441), ('UBE2V2', 0.0491375177096987), ('YIF1A', 0.1912883253562902), ('PRPF3', 0.4114864624370454), ('USP39', 0.2919254217741358), ('NAA10', 0.1429436412394228), ('IL7R', 0.1721432964275336), ('STAMBP', 0.1601418934408078), ('SPG11', 0.1441149495927484), ('DBT', 0.3448302544484156), ('TAF7', 0.3505643186368191), ('RPGR', 0.1670533797141273), ('POLDIP3', 0.2326028810264967), ('KLHDC2', 0.6020003862075247), ('MAN2B2', 0.7122417671353), ('DCTN5', 0.3162711540314333), ('PPP3R1', 1.0781479463040982), ('RPL11', 0.0614537071816796), ('KLHDC4', 0.6148529999383247), ('RIN3', 0.177547006411417), ('FOXJ3', 0.1258067731121961), ('LRRC59', 0.049325204179959), ('PRPF18', 0.2619047310245577), ('ASXL2', 1.0471788069666623), ('BAG6', 0.6868794164954269), ('VPS18', 0.1410560056046777), ('HNRNPUL1', 0.3964194878820559), ('SAMM50', 0.1710735748784421), ('DNAJB6', 0.2366542231027482), ('TNFSF15', 0.0884598275450718), ('DDX27', 0.0921600258859236), ('MAP1S', 0.9522829697735116), ('WDR89', 0.2006590546072002), ('GAS5', 0.1082988928918522), ('MIER1', 0.6025776158304307), ('NCBP1', 0.3657310418744374), ('SPRED3', 0.1351088108296749), ('PIBF1', 0.2928040437697148), ('RBM28', 1.2610568331511631), ('GLE1', 0.2284748595944977), ('PTPRG', 0.1130698216877498), ('ITGAV', 0.1698924592646771), ('HDHD2', 0.3506724515607275), ('SGTA', 0.6139330090216821), ('ERCC5', 1.363056963329217), ('ZNF496', 1.184090092619236), ('MFAP3', 0.1309962897340203), ('TUSC2', 0.7156581909951185), ('MAP3K7', 0.8718540628904915), ('MORN1', 0.8207343218493692), ('ENDOV', 0.1604579206127618), ('HAUS6', 0.1940070142210641), ('NUFIP1', 0.8538942420167259), ('TBCE', 0.2233168508128559), ('UBE2G2', 1.22985603132776), ('PNN', 0.9971378124425282), ('ZNF234', 0.1977437201128431), ('ANKRD34A', 0.4911124243631147), ('ZNF335', 1.529896296759519), ('TRAPPC12', 0.1314364460602368), ('GDAP2', 0.1447171534641622), ('PATZ1', 0.18712046088309), ('GRAMD1B', 0.3217024770022628), ('TRAK1', 0.131174235865823), ('SH2B1', 0.33639110762853), ('SORBS3', 0.7681905741665332), ('KRIT1', 0.1935578193759596), ('TBP', 0.6663489611727121), ('SUGT1', 0.1136061868767977), ('SYMPK', 0.3063016956071428), ('KLF13', 0.3188639818452293), ('FRG1', 0.1382846650542048), ('ELF2', 1.3443528226250876), ('UVSSA', 0.3951807840873478), ('SETX', 0.2538062617302676), ('YRDC', 1.7028646007707058), ('TGDS', 0.5340459872253541), ('NSUN6', 0.1373873386684794), ('PPIP5K2', 0.1765578149956919), ('PDLIM2', 0.3277506340330417), ('BRD9', 0.1893822191259627), ('METTL21A', 0.7116861453764904), ('ADGRL2', 0.3049466792920419), ('HYAL2', 0.6475456909577628), ('ZFC3H1', 0.3003968017715534), ('CLPP', 0.2890122788535419), ('CANX', 0.4449357765697587), ('METTL13', 0.6255535351042568), ('SPRYD3', 0.2009987154330315), ('MAGEF1', 0.1736426440399994), ('CASP8', 0.1628094221432897), ('RAB3GAP2', 1.0897633155409103), ('RARS2', 0.3878627093064785), ('SEMA3F', 0.1981493655592077), ('ATE1', 0.5247843053202126), ('CCDC97', 0.9491025138933136), ('DGKZ', 0.5194987040603715), ('MLLT1', 0.4040752456703287), ('CHID1', 0.1822366098025551), ('PSMD7', 0.3164097702648281), ('CAPRIN2', 0.7368063116911546), ('MRRF', 0.150243755169651), ('TRNT1', 0.2212003003531808), ('CCDC134', 0.5616862304212505), ('CLEC11A', 0.5165189434188991), ('PHKG2', 0.0887878699295809), ('DYNC1LI1', 0.1193415582661442), ('OSBPL2', 0.4411033578498656), ('PLAA', 0.9423821023648684), ('CDC16', 0.3288856522024221), ('JMJD1C', 0.3435107193836075), ('AP1AR', 0.4133757891390798), ('SNX14', 0.2895947061797259), ('ALDH1A3', 0.1109385836235107), ('RAB11B', 0.5207164557311146), ('ALG13', 0.1993798332648758), ('CDK5RAP1', 0.2497422190699252), ('BACE2', 0.1740439919967031), ('PCNX3', 0.6936616451508326), ('MAP3K13', 0.5030577088378505), ('IRS1', 0.0589254132446669), ('RBAK', 0.1180919943570799), ('IFT80', 0.6298453059297826), ('UBE2Q1', 0.3782778720116601), ('SNX16', 0.2467512205506964), ('TMEM186', 0.2625202008142529), ('MEIS3', 0.2540922937343395), ('ZNF558', 0.3170188983892927), ('ZNF620', 0.4315245907017857), ('ARF4', 0.4130705809331482), ('HPS6', 0.1627167001041626), ('CWF19L2', 0.351431984902132), ('NFKB1', 0.8665838386127863), ('EIF3H', 1.0308553575343191), ('VPS45', 0.3804288222048613), ('CREB3', 0.243109427490776), ('BAZ1B', 0.8154573173603932), ('FBXO45', 0.979610155032032), ('RFK', 0.8456174548720974), ('HMBS', 0.12909924017586), ('AIP', 0.441347609513823), ('WDR53', 0.1606310540266755), ('ERGIC2', 0.6546398712207694), ('UBN1', 0.3311269450361939), ('SEC16A', 0.4879401388554102), ('ZPR1', 0.86214754073287), ('TMEM67', 0.3284894960550254), ('OXLD1', 1.0410480473168908), ('HPS3', 0.4620645565993896), ('TTC9C', 0.272240440118889), ('ECE1', 0.3331319627015113), ('ATAD1', 0.9025982890787884), ('UBAP2L', 1.5183645362968103), ('AXIN1', 0.4955687158560366), ('NBR1', 0.8300991608725834), ('RPIA', 0.2224900144129454), ('FAM120B', 0.1732243011764449), ('PRR5', 0.4354092215328499), ('CHD8', 0.1098052725204537), ('TEX10', 0.7123120571178384), ('PPP2R5A', 0.245299794941483), ('FEM1B', 1.073154114473281), ('AVEN', 0.8382502587969949), ('LEPR', 0.7056116096806374), ('PHAX', 0.9061927967111512), ('RASA1', 0.1794619374960774), ('ZNF513', 0.2998892640646034), ('UBN2', 0.4661992424539942), ('ZBTB8OS', 0.3343111153860455), ('PRPF38A', 0.1439136278955914), ('TBK1', 0.359676984356725), ('NCOA3', 0.1428013247372982), ('GTF2F1', 0.0939801770847937), ('MED20', 0.6925643434744283), ('BUD31', 0.1086625268127095), ('ANKRD11', 0.1599414900906807), ('ETF1', 1.0875849118496808), ('NAA60', 0.69231001765033), ('COMMD6', 0.1645331427318293), ('ZSCAN32', 0.9283654980505106), ('MED25', 2.2654563319592365), ('DDX46', 0.478751161383261), ('TAB3', 0.5451008349482748), ('ZNF330', 0.0720281451827934), ('DCP2', 0.4502580366664396), ('TTC12', 0.2490148242628205), ('PRKRIP1', 0.1590546782797579), ('POM121', 1.671943088280293), ('TIGD4', 0.1667075378543913), ('GMEB1', 0.5138417667459778), ('SLC16A3', 0.422522592707136), ('AGAP3', 0.5508718847155495), ('DCAF7', 0.4460312393721981), ('C12orf75', 0.0596290561299988), ('PPP1R12C', 0.8365500784169222), ('ZDHHC5', 0.1782426963560003), ('NDUFS8', 0.0759616638780551), ('MRPL38', 0.3819194578851705), ('SNHG25', 0.3373654054237528), ('MECOM', 0.1977487689402317), ('ZNF701', 0.3146667363318587), ('CHTF8', 0.8618909008587028), ('SNHG3', 0.3648870852032024), ('ABCF1', 1.1276680564932138), ('DPM3', 0.0856702626058745), ('ILF2', 0.0833991274966276), ('TFIP11', 0.3365591112552145), ('TAF10', 0.2192901276086116), ('CENPL', 0.1688772198629875), ('ZNF324', 0.1746384570399543), ('SRP19', 0.3622875724696549), ('ATP6V0A2', 2.102360858812567), ('SMYD2', 0.3601971595981207), ('RBM42', 0.1752753283956269), ('CPNE1', 0.1913658276520687), ('CLINT1', 0.9286182648612376), ('LTN1', 0.1225119298240865), ('CNKSR2', 0.8314445203161067), ('HGS', 0.4511444427077185), ('STX12', 0.1649336681565408), ('ORC2', 1.3751803817019612), ('PIK3CG', 0.0699334526270123), ('PLEKHO2', 0.6360582764684355), ('SFXN1', 0.6977035317836806), ('HSPA8', 0.5807839344278307), ('KRBOX4', 0.14108289296793), ('EIF4ENIF1', 0.8568840827395721), ('APTX', 0.4858191538168759), ('TCF25', 0.213448009644712), ('MYL6B', 0.0716262203215166), ('THAP7', 0.5422695459842832), ('SATB1', 0.0378804869435237), ('ZFAS1', 0.0891127803790394), ('CDK10', 0.4462161388393776), ('EFCAB6', 0.1657420310501028), ('RAD1', 0.4396484453646536), ('CXXC5', 0.9783165525658188), ('PPP1CA', 0.3470289699999078), ('ENG', 0.639276670054796), ('MOB1B', 0.1126469210217837), ('FLAD1', 0.3709781029147964), ('MTR', 1.020642874237442), ('ABHD10', 0.5242100488768499), ('U2AF2', 0.7413471488047743), ('CNOT2', 0.4466984951313228), ('ADH5', 0.4060805647758489), ('MLYCD', 0.5747598238257944), ('SPG21', 1.1522131178201331), ('SMAD3', 0.1946051333397016), ('LAMTOR1', 0.2159957507117745), ('RAI14', 0.2341714236783612), ('TSEN34', 0.1371654124625925), ('FEM1A', 0.8412465073663118), ('ZNF671', 0.3222935465068758), ('NOL9', 1.3721886146351223), ('COPG1', 0.5475089190908254), ('RBMS3-AS3', 0.3017725987951378), ('ATM', 0.3038845886680281), ('CCDC137', 0.3335789645205222), ('NCKAP1', 0.5911244063316589), ('SKIL', 0.2951167000367191), ('ZNF511', 0.3323074606822069), ('EXOC7', 0.1827866196946315), ('DHX16', 0.9842710388592728), ('ZNF594', 1.551777505175755), ('MRPS10', 0.095145337621057), ('LIMK1', 0.2591425984158104), ('TXNDC9', 0.0414701704289599), ('SMIM20', 0.1560236391952814), ('MCUR1', 1.1613730165923384), ('KDM2A', 0.2223190333700371), ('ELAC1', 0.1386874930193014), ('SMIM7', 0.3338457734163065), ('STRN', 0.4415418449862234), ('PDXDC1', 0.2680655135757639), ('NUP93', 0.1275772095234061), ('CACNB1', 1.9371614320489128), ('GTF3C5', 0.4134292241809746), ('CNDP2', 0.2427325449311708), ('TTC37', 0.2216502658243353), ('IMPA1', 1.5254424043808572), ('ZNF528', 0.1448748751847398), ('EIF3M', 0.0970333947685478), ('LYN', 0.0375471024219004), ('POLR3D', 2.413405350284012), ('ATP6V1C1', 0.1840404484845493), ('SPTLC1', 0.7209854640759011), ('SSRP1', 0.3347487722591237), ('STX10', 0.2113277691642174), ('ZNF821', 0.1692633035151389), ('HNRNPF', 0.3020936196652055), ('PGAM5', 1.474452700919318), ('M6PR', 0.5885371091755399), ('DDB1', 1.6972873166424614), ('WDR61', 0.1328043644053235), ('TRMT61A', 0.1055231427302379), ('CHMP2A', 0.0529992401848115), ('SAMD12-AS1', 1.451013497784576), ('OGT', 1.1548122700977292), ('TAGLN2', 0.1530759072376189), ('ZC3HC1', 0.1372211080607306), ('SNAPC5', 0.1524670388488311), ('DNMT3B', 0.1113215736712508), ('HEATR1', 1.1691818821818831), ('ZNF280C', 0.1285594014635811), ('FAM120AOS', 1.20522975753596
)	('SLC9A3R1'	0.0577327052151982)	('SNAP23'	0.4143462154332635)	('NELFB'	0.6635404281108185)	('GLRX5'	1.5438730383364174)	('STARD3'	0.1015593911209594)
YY1	dbcorrdb__TAF1__ENCSR000BIM_1__m1	0.0573099	3.29855	0	1	gene is annotated for similar motif dbcorrdb__YY1__ENCSR000BPM_1__m1 ('YY1 (ENCSR000BPM-1, motif 1)'; q-value = 9.05e-09)	frozenset({'activating', 'top50perTarget', 'hg38__refseq-r80__500bp_up_and_100bp_down_tss.mc9nr.genes_vs_motifs.rankings'})	[('SLC39A9', 1.207318582293359), ('ZNF384', 0.5316624971652895), ('TNPO3', 0.9925888107801496), ('KTI12', 0.1634601488432111), ('TSG101', 0.1282162435453512), ('AAK1', 0.1647438496754839), ('STK4', 1.005059754267913), ('G6PD', 0.4226620099013662), ('VPS53', 0.110665621492173), ('IKBKG', 0.1155152549793058), ('CPSF7', 0.5699681640350986), ('GPATCH2L', 0.36505826412604), ('SMIM15', 0.1489534007692847), ('NR1H2', 0.1905372355343883), ('GGA1', 0.8179192528481525), ('WWP2', 0.2134109369194624), ('SEC31A', 0.5616249912779173), ('THAP5', 0.4026679730330839), ('NOSIP', 0.0789694601967545), ('CCZ1', 0.6082271239415163), ('CHERP', 1.146446513699134), ('IPPK', 0.6605406143454111), ('MARK2', 1.5214592583819342), ('SLC25A46', 0.7586327547678634), ('DHX8', 1.3422267731747668), ('FBXO28', 0.4021988253818651), ('YKT6', 0.8789621026475405), ('ARPC2', 0.2002961830153771), ('C6orf89', 0.5525533134013383), ('CRIPT', 0.1357945393378576), ('SEC24A', 0.1163632528100997), ('TSC22D4', 0.7154186670144449), ('SEC24C', 0.3772364749208941), ('CYB561A3', 0.2879023447494419), ('MORC3', 0.7252741553894334), ('TMEM33', 0.8395339462924194), ('CRB1', 0.1109637167414917), ('HARS2', 0.043405748998497), ('THOC5', 0.2437693299874398), ('DHX36', 0.5524145692968367), ('ZNF646', 0.3338958628653721), ('ANAPC15', 0.0909648350403399), ('ATP13A1', 0.821949963948132), ('KRIT1', 0.1935578193759596), ('FAM32A', 0.6186797765885815), ('GNAI3', 0.0765872535829098), ('PEX6', 0.3436340438211369), ('TBRG1', 0.3949804567309065), ('EPN1', 0.1731313172832074), ('E2F4', 1.9241793743747708), ('CORO1B', 0.2666319111078034), ('ZNF787', 1.0265073600778396), ('GTF2A2', 0.3976486588054532), ('TSSC4', 0.6701913473525537), ('COG8', 0.5183043975150196), ('FAM219A', 0.4959188592250987), ('SRP14', 0.1012467727197997), ('GABPA', 0.2611585367669635), ('UBL5', 0.128136652469794), ('TRMT6', 0.1293018397137627), ('KLHL20', 0.7401337863201587), ('DPP8', 0.9444739157699132), ('LEPROTL1', 0.1425226749953352), ('EXOC5', 1.036435278245587), ('FAM91A1', 1.4938968926842418), ('KLHL2', 1.5987423378198955), ('SPG21', 1.1522131178201331), ('RIN3', 0.177547006411417), ('PHRF1', 0.9133604687593124), ('DPH2', 0.1799870350826695), ('ZSWIM8', 0.1276096587210722), ('KIAA0825', 0.6060692973078591), ('CDK13', 0.2529378156126211), ('GDAP2', 0.1447171534641622), ('RPS21', 0.2747393251079431), ('KLHL18', 1.012168833775783), ('ARHGEF1', 0.2808534463609846), ('ASB1', 0.3798881721523586), ('TXN2', 0.189480091293479), ('MTRF1', 0.302719997541465), ('GRAP', 0.1442350817901731), ('FAM149B1', 0.2074202898510959), ('WIPF2', 0.2886176326541582), ('TTC14', 0.3730390049338861), ('PIK3C3', 0.4540139526609044), ('PPIL2', 0.1667935357269206), ('CHMP2A', 0.0529992401848115), ('GPD2', 0.3429054362412704), ('ING4', 0.5058692658731078), ('NUDT5', 0.1222586769312609), ('PRKCSH', 0.458623168003732), ('OSTM1', 0.4684689990434671), ('BAG4', 0.9666354419164742), ('MTMR9', 1.2790725698118766), ('RPL27', 0.2862834864362447), ('ATP2C1', 0.8661495724672909), ('TMEM127', 0.2189707539879068), ('ERP44', 0.528901543862484), ('MANBAL', 0.3656135065994181), ('NOL10', 0.5763607998882296), ('MDM4', 0.1619512028819303), ('NOC3L', 0.42581208173281), ('SLC39A13', 0.8252175005513901), ('RPL31', 0.1007091998646261), ('ZNF513', 0.2998892640646034), ('GATAD2A', 1.6875622250370892), ('MFN1', 0.2154505947027345), ('UBOX5', 0.3489381258091172), ('TRAPPC10', 0.7983171390552413), ('VPS18', 0.1410560056046777), ('ARHGAP1', 0.1189724257986423), ('GTPBP4', 0.6649395748395505), ('TMEM161B', 0.5202211759509116), ('TMEM41B', 0.1253689005994434), ('AP4E1', 1.3343832266995337), ('SUDS3', 0.3234957651901483), ('GMPR2', 0.4405093747339012), ('SRSF5', 0.2115148310011389), ('URM1', 0.2769480113123587), ('SNRNP200', 1.2214498323035612), ('RAB11A', 0.1365927460879254), ('DBR1', 1.3304964683942089), ('CHCHD5', 0.1298751478821938), ('TIMMDC1', 0.1391216780111436), ('SLC33A1', 0.2233354780929614), ('DGUOK', 0.0581077973927758), ('SCYL2', 1.2990076867943352), ('FASTKD5', 0.7354903963340093), ('MYO19', 0.321944890907634), ('TRIM41', 0.6892382004228778), ('DPP9', 0.2442759835162209), ('SHQ1', 1.0401929807805304), ('ANKS1A', 0.1165173434046087), ('LEPR', 0.7056116096806374), ('SF3B6', 0.2145728816931132), ('PDE12', 1.0088952095898824), ('ZNHIT2', 0.1086850740136483), ('JAK1', 0.1152827672267547), ('EIF3G', 0.129774815130639), ('HNRNPD', 0.3261328483035473), ('C19orf25', 0.2745187382649211), ('WDR73', 0.2206641012471619), ('MAD2L1BP', 0.0700011373648085), ('VPS51', 0.8042488911023986), ('UQCRQ', 0.0824317522465595), ('MLEC', 0.1154134328241535), ('CGGBP1', 0.2786156656547804), ('MAT2B', 0.2264187968373193), ('RUBCN', 0.3874068786609991), ('SLC25A17', 1.1792996198056989), ('EXOC3', 0.2264752696590224), ('CNOT10', 0.9498276144560572), ('USP38', 0.8286113638225158), ('RAB7A', 0.6078080327548088), ('ZRANB2', 2.1063382754309985), ('EIF1AD', 0.2820512542794011), ('TAF2', 0.9897863730979292), ('XRN2', 0.3157620972320598), ('VPS4B', 0.4116283317304374), ('SS18', 1.096514796022169), ('ZNF202', 1.0224616324455496), ('NAA60', 0.69231001765033), ('PSMB4', 1.2382640494512995), ('UBR1', 0.667147897826263), ('SART1', 1.7303942220800284), ('PC', 0.1279099778362694), ('SLC35A3', 1.0255089654737644), ('ZNF622', 0.6887833154957347), ('INTS3', 0.8927605589815104), ('KCTD5', 1.0647523141075383), ('ISY1', 0.4109582860153316), ('UTP23', 0.4677149172296824), ('CELF1', 0.6284681737365742), ('TWF1', 0.4574066390043308), ('FUBP3', 0.6812155803869412), ('LYN', 0.0375471024219004), ('ITGB1BP1', 0.2430441955799307), ('CRADD', 0.2455245030811715), ('RRS1', 0.9532615022351512), ('ATG16L1', 0.1119770386472322), ('ANKRD17', 0.6847770047203978), ('PYROXD1', 2.722871829159117), ('CLN3', 0.8082431691568227), ('CSAD', 0.4888797848655883), ('STAT5B', 0.3503916314833182), ('DDX55', 0.4490943667425298), ('SNIP1', 0.5931010664251133), ('PIGT', 0.3440292996806001), ('ARFIP2', 0.4012611847950023), ('CWC25', 0.6310907165933639), ('MLYCD', 0.5747598238257944), ('DHX16', 0.9842710388592728), ('ADAM17', 0.8300510576380353), ('CCDC137', 0.3335789645205222), ('WRAP73', 0.381739619119573), ('ZNF3', 0.3201203714562038), ('CSTF1', 0.4153857664154057), ('CUTC', 1.0543011513627087), ('CTNNA1', 0.5665546690375183), ('ZBTB7B', 0.2847372388319503), ('PIH1D1', 0.1532599443413226), ('EIF4E2', 0.2502241423598971), ('CLPTM1L', 1.1869980116452696), ('TPM3', 0.1313553052134561), ('PTK2B', 0.0541491830371815), ('GPATCH2', 0.4408367148262701), ('NFKB1', 0.8665838386127863), ('STAT6', 0.4529936902753737), ('ERBB2', 0.140662282917454), ('RPL35', 0.1541557649638938), ('SPTY2D1', 0.0989426648294993), ('NRBF2', 0.1458132174395084), ('LZIC', 0.2292040734410959), ('ELAC2', 0.7445522425255583), ('FBXO38', 0.1896538287582881), ('PDCD6IP', 0.4003974196021453), ('RAB2A', 0.2899843638411002), ('NUDT21', 0.0664225709213803), ('AATF', 1.0092875577822842), ('NIPBL', 0.1521918217730679), ('CCT7', 0.0392571159203983), ('AK3', 0.1913862420127972), ('EIF2A', 0.1308292987260761), ('TCOF1', 0.4861116105498315), ('FAM228B', 0.3196563366135641), ('PIGC', 1.0117090510741709), ('GNPAT', 0.1423562488147022), ('MTF1', 0.7124586347596003), ('C1orf131', 0.3994506797420843), ('PRPF6', 0.1378554232119968), ('PABPC1', 0.8840252701247241), ('CHMP1A', 0.2813871558068639), ('AREL1', 0.1659917164866954), ('TRAF7', 0.3175190612846352), ('BRF2', 0.1208979204804983), ('GIN1', 0.2597912160249028), ('ZNF512', 0.2685650123391139), ('MAN2B2', 0.7122417671353), ('ACTR2', 1.4226579946714912), ('C17orf49', 0.0878029872781478), ('RAB5C', 0.0883739416226781), ('STAM2', 0.317185869477932), ('KCTD18', 0.7192640556733534), ('TFB2M', 1.2136770161472237), ('COMMD5', 0.4212059312382241), ('CHMP1B', 0.6426585806211081), ('PLOD3', 0.3579474566433032), ('ZZEF1', 0.341713849161725), ('KANSL3', 0.3283450283352577), ('TRIP12', 0.7257574172716514), ('NKIRAS2', 0.1590652526596725), ('DGKZ', 0.5194987040603715), ('SF1', 1.1838752376511923), ('NME2', 0.3089122851584194), ('SLU7', 0.7857992683285587), ('CALU', 0.3374077658350538), ('VTA1', 0.268965657438951), ('SNHG19', 0.1482208785127611), ('GTF3C1', 0.3577364075678783), ('HM13', 0.3302687104777133), ('VPS16', 0.3876748888632037), ('KMT5A', 0.3177790718361047), ('MARK3', 0.1586325757385489), ('NDUFB7', 0.1839500821710884), ('TRIM11', 0.3790772853975354), ('ISG20L2', 0.7194043093333857), ('MON2', 0.1335577327371845), ('PFDN6', 0.2768029118184955), ('LRRC59', 0.049325204179959), ('DHX37', 0.7648709561082141), ('TTC9C', 0.272240440118889), ('STARD3', 0.1015593911209594), ('DCUN1D5', 0.5253218209605753), ('SH2B1', 0.33639110762853), ('DR1', 0.8101618869123158), ('EIF3D', 0.1560037348102428), ('EIF2AK1', 1.1900651613098223), ('HSPA8', 0.5807839344278307), ('TMEM101', 0.1901107172993167), ('HSPA4', 0.5112802847138651), ('BBIP1', 0.1152806726117841), ('CSNK1G3', 0.2445352381840933), ('EXOC7', 0.1827866196946315), ('AAGAB', 0.5069929735126989), ('ZNF629', 0.3521108229686339), ('C6orf120', 0.1081866273904782), ('GPRIN1', 0.2202177149141427), ('TOR1B', 0.1828463311135829), ('FNTA', 1.6351694590969807), ('ZER1', 0.219766067963965), ('SF3B2', 0.398448717026388), ('UBE4A', 0.1941308795800367), ('ZNF394', 0.1997720850991193), ('PER2', 0.1740104108647626), ('NOL6', 0.7510151468148978), ('SMIM20', 0.1560236391952814), ('ZPR1', 0.86214754073287), ('METTL6', 0.8949309312135639), ('CCDC18-AS1', 0.1805509189493208), ('AZI2', 0.2004664413426377), ('KAT7', 0.1998943051436109), ('VEZF1', 0.5239376514084639), ('NME7', 0.1467559919510803), ('RPS27', 0.076130315117136), ('VAC14', 0.0712726711543746), ('TET3', 0.3386187104449394), ('TRIM35', 0.6835193846881984), ('TFG', 0.1583607998263087), ('AMD1', 0.2134147623444761), ('TBK1', 0.359676984356725), ('ZNF701', 0.3146667363318587), ('LIMS1', 0.3816768684360089), ('CLASRP', 0.5431299451896051), ('YIPF4', 0.6593355475803641), ('PCBP1-AS1', 0.2801968070553463), ('LAS1L', 0.3129614610622885), ('MRPL33', 0.1843960915070441), ('PHB2', 0.0791140066813655), ('ZNF496', 1.184090092619236), ('TOMM5', 0.1709687419904183), ('ZKSCAN8', 0.1710195747789809), ('UBE2Q1', 0.3782778720116601), ('PCNX3', 0.6936616451508326), ('RPL41', 0.1460585258640848), ('BCAP31', 0.0763077017649498), ('NFYC', 0.3618121903265454), ('UBE2G2', 1.22985603132776), ('AP1B1', 0.2656006313258413), ('GNL3L', 0.247652922685933), ('ZFPL1', 0.3851024454360347), ('ENTPD1-AS1', 0.1489682341309013), ('EIF5A2', 0.1147023988867788), ('CASP8', 0.1628094221432897), ('EXOC1', 0.7606132811705617), ('PARN', 0.7979223231686288), ('WASF2', 0.2597844140626035), ('RAC1', 0.4391423378616778), ('STRN', 0.4415418449862234), ('ANAPC4', 0.3688114367827908), ('NECAP2', 0.2229907341529582), ('BLOC1S3', 1.3720098777454055), ('DDX18', 0.2655044699457785), ('ENG', 0.639276670054796), ('DCAF10', 0.211262994276458), ('HCCS', 0.2190549271579474), ('INTS1', 0.2821798705110014), ('SIGMAR1', 1.4178223213511616), ('RPL6', 0.1093860077179646), ('OSBPL2', 0.4411033578498656), ('TMA7', 0.205572259776902), ('ANKMY1', 0.1602345507144298), ('GNL2', 0.1847375213431094), ('DDX21', 0.8252476316334336), ('PLEKHA3', 0.5743946801840726), ('ANKRD49', 0.1348243350674016), ('SNRPB2', 0.0294289986908315), ('HYAL2', 0.6475456909577628), ('PNISR', 0.1756935874694991), ('RPS5', 0.2785465325549692), ('RPL26', 0.1393801251687421), ('TNRC6A', 0.1187006711108498), ('ERCC3', 0.2005524898545284), ('TRAF6', 0.5252542040923511), ('TBP', 0.6663489611727121), ('RBMS3-AS3', 0.3017725987951378), ('ARID3B', 0.90902534621081), ('RNF6', 1.3446011709648484), ('PSMC5', 0.1384353100969134), ('TRAPPC6A', 0.3702035980542602), ('CCAR2', 1.2875320291634729), ('WDFY2', 0.1345472393834802), ('ZNF485', 0.4418767385206433), ('TM2D3', 0.1225249527468022), ('DDX50', 0.1734163522067607), ('ALKBH1', 1.4319444331262978), ('UBR7', 0.2191656880171603), ('RBM4', 0.1564353333420144), ('EXOSC4', 0.2921963364289557), ('AP5M1', 1.111050598953879), ('CDC37L1', 0.4126040526995801), ('DLG1', 0.2097422223635464), ('ZNF655', 0.6427189088709829), ('MORN1', 0.8207343218493692), ('FAM200B', 0.1184939845420451), ('PATZ1', 0.18712046088309), ('RIC8A', 0.7635200380937186), ('MRPS16', 0.1034756093399755), ('NDUFAF7', 0.1327847661855992), ('THAP11', 0.3263199574085076), ('GSPT1', 0.9583875259990772), ('ZNF184', 0.2426375671373175), ('MIEF1', 1.0754163820138605), ('ZNF768', 1.303194883104789), ('SIKE1', 1.6321601262958028), ('TRAM1', 0.0995077844723205), ('ZNF528', 0.1448748751847398), ('RLIM', 0.4213118795872764), ('MAFK', 0.1440162862726305), ('PRELID1', 1.0215135326919695), ('COMMD6', 0.1645331427318293), ('CHPF', 0.3288315076536223), ('MAK16', 0.3495249166623242), ('HNRNPF', 0.3020936196652055), ('VMA21', 0.8697545406761267), ('VAMP8', 0.0759632305842258), ('SSBP1', 0.2107663203064204), ('SART3', 0.5651374227331365), ('FIS1', 0.4257510218060703), ('GGT7', 0.3325359515406151), ('ETF1', 1.0875849118496808), ('ADIPOR2', 0.8553609634034169), ('ATG5', 0.2025796363413391), ('DAXX', 0.2428043255411621), ('RHOG', 0.3584049940458444), ('PRPF38B', 1.677893225095807), ('PCBP1', 0.4891982781687768), ('ZNF687', 0.6842655740185128), ('GTF2F1', 0.0939801770847937), ('POLDIP3', 0.2326028810264967), ('RAB4B', 0.0868809866624697), ('RRP36', 0.7359240818432545), ('NAA35', 0.2170083070139918), ('ZNF263', 1.0106336912919431), ('MGAT1', 0.530321435955071), ('EDC4', 1.3169197828301449), ('PDLIM2', 0.3277506340330417), ('PARG', 0.1797337961440636), ('NDOR1', 0.5671120215851954), ('AQR', 0.9488631037494744), ('EIF3M', 0.0970333947685478), ('USP30', 0.174102911781709), ('CANX', 0.4449357765697587), ('AP1G1', 0.5281832144386261), ('OSBPL7', 0.3764850937749005), ('MED8', 0.0678167033307819), ('WDR83', 0.6409023929558685), ('PKN1', 0.4045699181750908), ('RPGR', 0.1670533797141273), ('PRPF4B', 0.133938715609448), ('RAE1', 0.2345531845891078), ('GRAMD1B', 0.3217024770022628), ('KDM5C', 0.1203081081578773), ('SMAP2', 0.5065686967317118), ('SLC25A1', 0.0700895506300992), ('AIP', 0.441347609513823), ('AHSA1', 0.5241124069538251), ('POLL', 0.1951496229710664), ('MTX3', 0.1230665529816051), ('TAF10', 0.2192901276086116), ('ERCC4', 0.1611832633510391), ('YWHAB', 0.6177833359202096), ('PHTF1', 0.2077642749174887), ('RPE', 0.3987505650726788), ('ZNF780A', 0.5537191136629781), ('PTPN1', 0.0739133233064031), ('ERCC5', 1.363056963329217), ('TCF4', 0.1508182573923106), ('HSPBP1', 0.1489995172030855), ('SLC30A7', 0.5112611716885254), ('B3GAT3', 0.0831513976897513), ('MIEN1', 0.2866479734563552), ('LIPT1', 0.3889087092800167), ('HNRNPA0', 1.4119310129991112), ('C6orf47', 0.5062501894873774), ('ZFAND6', 0.457410131936566), ('FBXO46', 0.3182598558925468), ('TBPL1', 0.3657670742379803), ('FRA10AC1', 0.186525288933629), ('PUS1', 0.7831160970806619), ('USP8', 0.2272888871248336), ('ZNF778', 0.1906458415412155), ('LRIF1', 1.2158893286301309), ('ADNP', 0.8941136830842178), ('ACBD5', 0.8880914761025387), ('MAGEF1', 0.1736426440399994), ('ITFG2', 0.9815127783062896), ('ELMOD2', 0.5979284605727229), ('SEC14L1', 0.7403046891632447), ('GPATCH4', 0.1142980812833958), ('B4GALT1', 0.1181732230250017), ('PARL', 0.1631218859425285), ('VPS37C', 0.2468081502719071), ('ITFG1', 0.2387683536291292), ('WDR83OS', 0.1024910048960398), ('VMP1', 0.096543207337924), ('POGZ', 0.1089318710957986), ('DNAJC1', 0.0910329602580128), ('SOCS7', 0.771552018587584), ('SFSWAP', 0.7531695683834185), ('TAF1C', 0.7292058384357055), ('RNF185', 0.6349565400715167), ('MAGED1', 0.2660814658916894), ('SF3A1', 1.2688221511905573), ('LEMD3', 1.0351754098930463), ('ADCY7', 0.7157929277314085), ('PMM1', 0.1249742036979551), ('ZNF677', 0.5045111887589557), ('KLHDC2', 0.6020003862075247), ('VPS41', 0.442703115689164), ('RPL18A', 0.1003510993458212), ('DDA1', 0.1694525789924009), ('CAST', 0.135096466067722), ('METTL23', 0.1674942093173921), ('METTL14', 0.6013919519629818), ('LZTFL1', 0.3795841179571645), ('PSEN1', 0.4359923096527894), ('ZNF24', 0.2010535338285899), ('GLE1', 0.2284748595944977), ('ZNF266', 0.7656558595699563), ('ESRRA', 0.2676727547378474), ('TRMT10B', 0.2027168082260165), ('KIAA0040', 0.1585972040194971), ('SLC30A6', 0.960324468813174), ('PDCD11', 0.6503772109956312), ('EAF1', 0.3723345702236346), ('PLEKHM1', 0.2006915849431696), ('BRAP', 0.7256580340208523), ('ITGAV', 0.1698924592646771), ('LARP4', 0.8263614916892685), ('DNAJB6', 0.2366542231027482), ('ACBD3', 0.4858911506165504), ('UBA2', 0.8617033016032827), ('DCP1A', 0.3403283151464208), ('SEMA3F', 0.1981493655592077), ('PRPF19', 0.6036188314273078), ('IMPACT', 0.6168578730045606), ('ZNF277', 0.4123000713095799), ('YWHAE', 0.1756763227927828), ('CHUK', 2.8177807533334662), ('LYRM1', 0.4147930854629003), ('PSMD7', 0.3164097702648281), ('STK40', 0.2339706696719523), ('MED18', 0.0827645587589095), ('TMUB1', 0.1034616783110118), ('LAT', 1.4656382784943514), ('ZNF468', 2.331801126092808), ('TGFB1', 0.1729904137533245), ('C9orf40', 0.199690699187117), ('PIGO', 0.6396267293865417), ('TUSC2', 0.7156581909951185), ('NRDC', 0.5028700252035017), ('TMEM260', 0.33533832600235), ('YIPF3', 0.2078921934465581), ('ZNF845', 0.5912441601789049), ('ZNF598', 1.7194931488334853), ('TOR1A', 0.0882492339385008), ('FRG1', 0.1382846650542048), ('SSR2', 0.0834185551315446), ('SDE2', 1.9552764075445237), ('PIK3R4', 1.0190850259545512), ('OXLD1', 1.0410480473168908), ('CCDC6', 0.1855614345137433), ('TRAPPC8', 0.2905952656746111), ('PWP2', 0.9357715517843156), ('ZMAT3', 0.6944695243522316), ('TTPAL', 0.2902082128266161), ('VPS33B', 0.1441570397393994), ('MTA2', 0.7750740575745967), ('ARCN1', 0.5299193830841917), ('HAT1', 0.0568864913660754), ('HEATR1', 1.1691818821818831), ('GCN1', 0.2607397293391879), ('FBXO33', 0.41510666280909), ('COA5', 0.3850609482622115), ('CBX8', 0.2753968213747251), ('RSL1D1', 0.2256047003877147), ('CTTN', 0.1423278985851933), ('FAM120AOS', 1.205229757535962), ('FBXW9', 0.3134837217707956), ('SAP30L-AS1', 0.3754841459379334), ('TSNAX', 2.721030517937615), ('TOMM20', 0.2762598100831056), ('ANKHD1', 0.5734509728180441), ('GRPEL2', 1.0086101175712527), ('RBM45', 0.1532259471215411), ('SRSF2', 1.125232775617354), ('NOP2', 1.2350104768318697), ('ABI2', 0.4494499648570434), ('HGS', 0.4511444427077185), ('HPS1', 0.2165440624974364), ('RB1CC1', 0.8650093475661662), ('SCRN3', 0.6371960589075782), ('MFAP3', 0.1309962897340203), ('TBCEL', 0.170555972803963), ('PFDN5', 0.2350380702682752), ('RPLP2', 0.3698058025495838), ('TUBGCP6', 0.6600564568439367), ('ELP2', 0.2734072173669736), ('PCM1', 0.7307428538840266), ('ZNF276', 1.0023182883624673), ('UBFD1', 0.5764891697800645), ('RASA1', 0.1794619374960774), ('XPO6', 0.4888664243623807), ('HIRA', 0.8213979849054854), ('CAAP1', 0.1587366131333638), ('ABCB7', 0.3653858760218845), ('ITM2C', 0.2777237096481026), ('HIF1AN', 0.2644987504141629), ('PTBP3', 0.271904159488602), ('SND1', 0.1135561787936963), ('PRKCD', 0.4576523229493688), ('LRRC47', 0.2707410135457553), ('RNMT', 1.5761163844386863), ('EARS2', 0.3249922207031249), ('MLLT1', 0.4040752456703287), ('SAMD8', 0.9470756193249432), ('ENY2', 0.1458369020504238), ('TNR', 0.2029629258732294), ('GTF3A', 0.1330089283612783), ('SDHD', 0.1454486357758835), ('UBXN4', 0.162905315673992), ('PIK3R2', 0.4678593530023794), ('RAB35', 0.7893554515168145), ('TIPRL', 0.4270785711003403), ('RPS10-NUDT3', 0.513493525575033), ('E2F3', 0.415977350106415), ('ZBTB11', 3.029284930945228), ('RAB8A', 0.4901058392043383), ('RABEPK', 0.1169137566938713), ('ZNF70', 0.216989524027737), ('PRR14', 2.084880648259621), ('UBXN2B', 0.3759686695552564), ('GPAA1', 0.3002736402252391), ('KLHL28', 0.5330073311298675), ('WDR48', 0.5190104438418628), ('RAB3GAP2', 1.0897633155409103), ('TAF1', 0.7777081068823102), ('UBE2V2', 0.0491375177096987), ('PRR14L', 0.7580023604084435), ('OST4', 0.1655971980083445), ('ZNF518A', 0.1223892386623153), ('IKBKB', 1.8623581846407329), ('BTAF1', 0.6858564358828442), ('CUTA', 0.3871880694982788), ('MRPS10', 0.095145337621057), ('EIF4A1', 0.4358052950750269), ('TAGLN2', 0.1530759072376189), ('RTN4', 0.1382431240310232), ('XIAP', 0.398198359292807), ('ALG5', 0.1116928037288014), ('DCAF15', 0.2826172463890856), ('GRIPAP1', 0.4288158582995626), ('COL6A3', 0.0785855857276003), ('ZNF397', 0.1509239784477037), ('AGBL2', 0.3671551048456949), ('RAD50', 0.1586830619884482), ('RPL28', 0.2485428812633237), ('CLTA', 0.1237991090977257), ('LETMD1', 0.7059226194321784), ('MCTS1', 0.0772775818379989), ('PAN3-AS1', 0.0969337239443611), ('RNF25', 0.4184296028417067), ('PIGM', 1.966224898199877), ('RPS15', 0.1572383685558973), ('INIP', 0.1120144934761241), ('HMGXB3', 0.6891895223244338), ('UBA6', 0.1785896625636045), ('TM9SF3', 1.003650378521214), ('THAP7', 0.5422695459842832), ('LCP2', 0.0898761034968256), ('DNAJC10', 1.0386048593220134), ('JAK2', 0.1165823122055182), ('HPS3', 0.4620645565993896), ('UBE2D3', 1.2773833574578746), ('RBM28', 1.2610568331511631), ('POLDIP2', 1.16908818544879), ('DENND4B', 0.6426113713748474), ('NNT-AS1', 0.1787750195699021), ('U2SURP', 0.5216828527446967), ('MRPL3', 0.2804725689398529), ('ACOX1', 0.643017846089847), ('AKT2', 0.0822813105934004), ('USP39', 0.2919254217741358), ('MADD', 0.9435346080545054), ('RPL7L1', 0.7411843170417074), ('NAIF1', 0.9648624408489184), ('FBXW7', 0.8370541282135682), ('ZDHHC6', 0.6418020483156943), ('FAM120B', 0.1732243011764449), ('SLC9A3R1', 0.0577327052151982), ('RPS6KA4', 0.7426276373571948), ('PET100', 0.1222379436681842), ('SLC37A1', 0.1658536945667125), ('CTNNBL1', 0.3121386518333343), ('PCBP2', 0.4953097402893892), ('GTF2H3', 1.1735570912626256), ('ZMPSTE24', 0.7754192412703286), ('POLR3D', 2.413405350284012), ('ZNF558', 0.3170188983892927), ('SPICE1', 0.262935043006716), ('APMAP', 0.6042085264833311), ('EIF3CL', 0.7760841604854348), ('MED17', 1.5189657981577445), ('KRR1', 0.2042401634880744), ('CAGE1', 0.0264489279441312), ('PPP4R3B', 1.7693626641984022), ('NOM1', 2.0607710322602), ('TRAPPC12', 0.1314364460602368), ('INO80E', 0.050176780592188), ('MORF4L2', 0.1322775575441821), ('ZGPAT', 0.4791128911129308), ('CCP110', 0.8790892691438542), ('LZTR1', 0.7031477152075032), ('GBA2', 0.1970753376947025), ('CSNK2A1', 1.1520453163381723), ('EDEM1', 0.5614712259335091), ('LAMTOR4', 0.1861925310710087), ('FKBP2', 0.1701009625298944), ('DYNC1I2', 0.2583667897769248), ('COPB2', 0.1005315417191583), ('ZC3H13', 0.7545331712892309), ('SDF2', 0.1091564527745817), ('ZFYVE16', 0.5015118627427282), ('SRP72', 0.3898012690983102), ('EIF3H', 1.0308553575343191), ('NACA', 0.3825101862012163), ('ZNF766', 0.2609756362614864), ('DHPS', 0.2397201656086823), ('ADSL', 0.3575063409319708), ('SCFD2', 0.1491877020961352), ('PDXDC1', 0.2680655135757639), ('BBS4', 0.1368689507210747), ('PUM3', 1.3295208745618543), ('DIAPH1', 0.2746211322911676), ('ATG7', 0.2188555185056776), ('ZBTB7A', 0.1575046755369078), ('LUC7L2', 0.7696856431155282), ('TMEM69', 0.2546993110402533), ('UBN2', 0.4661992424539942), ('SPPL2A', 0.5316120569511368), ('KLHDC4', 0.6148529999383247), ('WDR35', 0.555620081694023), ('PPP3R1', 1.0781479463040982), ('VPS39', 0.1480645175915223), ('GOLGA1', 0.2236099150342827), ('PTPRG', 0.1130698216877498), ('RSL24D1', 0.119692287644667), ('CREB3', 0.243109427490776), ('CAB39', 0.7437560044396921), ('SFT2D2', 1.0019677702448089), ('AGPAT3', 1.069600379970216), ('NOC2L', 0.3255241931647222), ('YME1L1', 0.7841789539141846), ('ASXL2', 1.0471788069666623), ('DCAKD', 0.1605267217114323), ('GAPVD1', 2.819614283658469), ('TRIM25', 0.8041173499512968), ('IL7R', 0.1721432964275336), ('SLC1A5', 0.7912056918068876), ('TMX2', 0.2508944708679505), ('NPLOC4', 0.2443708744000213), ('UBA52', 0.227216480438133), ('SYMPK', 0.3063016956071428), ('C18orf25', 1.3478193988053302), ('YRDC', 1.7028646007707058), ('LIMK1', 0.2591425984158104), ('SCYL3', 0.7468688626287572), ('ARHGEF3', 0.3658191331834192), ('SMIM7', 0.3338457734163065), ('ZNF808', 0.2228500640004741), ('CREBZF', 0.1679503800220094), ('ELF4', 0.3645969528048486), ('RIOK1', 1.79734795591419), ('DCAF5', 0.418909797110146), ('DPY19L3', 1.2126917826030457), ('UNC45A', 0.1340323550300453), ('CWC22', 0.0898589963141041), ('SMU1', 0.6322677700712755), ('GAK', 0.1456507730397977), ('ATF4', 1.160314648282156), ('MFAP1', 0.276622123011393), ('RNF168', 0.1761753317751033), ('SEC61A1', 0.2236747502187521), ('UTP14A', 0.2608440209668783), ('TYW1', 0.2598542261256564), ('TMEM68', 0.868161054176335), ('STX10', 0.2113277691642174), ('FBRSL1', 1.863626992449951), ('UGGT2', 0.2683581173164119), ('RPL8', 0.3823714676060282), ('SMAP1', 0.5647323654873768), ('ZNF765', 0.5082738430015353), ('CLEC11A', 0.5165189434188991), ('YTHDF3', 0.6855430495035073), ('PSMC6', 0.208007488900196), ('CDIPT', 0.5858721790432231), ('TUG1', 0.9125262619539776), ('M6PR', 0.5885371091755399), ('SATB1', 0.0378804869435237), ('HNRNPUL1', 0.3964194878820559), ('PPP1R10', 0.1615757271523734), ('RPS25', 0.1719606320244622), ('EIF2S3', 0.8702547662269255), ('CMTM6', 0.6941707070202568), ('RACK1', 0.1576242041050903), ('RIN2', 0.4115756573155594), ('TRMO', 0.1656249716141383), ('PIKFYVE', 0.3567099732622724), ('ABCF1', 1.1276680564932138), ('RGS19', 0.5037015688769346), ('NUMA1', 0.3085965568559756), ('CDC27', 0.959252940105726), ('GAS5', 0.1082988928918522), ('APBB3', 0.1970659861424733), ('RNASEH1', 0.2519948846743876), ('ZNF841', 0.1979382992439937), ('ULK3', 0.8747434670392845), ('CLPP', 0.2890122788535419), ('TAX1BP1', 0.4536530720137893), ('SCO1', 1.0787788774439802), ('MTMR14', 0.4491335396011884), ('CTDP1', 0.6327870715401713), ('TRNT1', 0.2212003003531808), ('TEX22', 0.247894304859222), ('ZFX', 0.1763472258011762), ('TTF2', 0.194237715125894), ('LINC01500', 0.2462912344842523), ('AP1AR', 0.4133757891390798), ('PRPF4', 0.1070849486325118), ('TMEM9B-AS1', 0.0356812064055604), ('SLC35B2', 0.7069386004910686), ('RPL4', 0.6161190743876945), ('MFSD5', 0.5824841732293217), ('TRMT61A', 0.1055231427302379), ('JAGN1', 0.1351427519587082), ('CSF2RB', 0.0978035350137406), ('CD63', 0.2622618472100363), ('ZCCHC7', 0.188690288047336), ('RAD23A', 0.3837251514606094), ('GART', 0.3257490718841084), ('IPO7', 0.3306084994866074), ('TRAM2', 0.188147504794133), ('TOPORS', 0.6874191295380209), ('ALKBH3', 0.1621854176417853), ('UBE2F', 0.1982004063120253), ('CCDC126', 0.53955190182463), ('UBR4', 1.1372347323517615), ('CUL4A', 0.9551504182206562), ('RNPEPL1', 0.3186590092537029), ('MELK', 0.0666507822855087), ('NUP93', 0.1275772095234061), ('MAEA', 0.230605942619595), ('ACYP2', 0.2712873197827287), ('BECN1', 0.0711208178824482), ('FARSA', 0.163949349957159), ('ZNF79', 2.34489970967693), ('NSUN6', 0.1373873386684794), ('MAPKAPK3', 0.5615875757532555), ('BNIP3L', 0.3333545484401076), ('ZNF23', 0.3644532978112733), ('PSME4', 0.3475661205102799), ('FBXO11', 0.3732004635925736), ('LINC00667', 0.1469741270595725), ('PRPF38A', 0.1439136278955914), ('ZNF195', 0.8390268895477232), ('OGT', 1.1548122700977292), ('FMR1', 0.685908441491631), ('NXT2', 0.0896289180329852), ('NOL8', 0.8678837579848362), ('KCMF1', 0.3636881640609909), ('PGM3', 0.3253818451253991), ('GFM1', 2.102844999281173), ('SMAD7', 0.0828414878856175), ('COMMD2', 0.1905872218076564), ('DLC1', 0.209434148616588), ('WTAP', 1.7853290411335236), ('MAPK1IP1L', 0.7822423852144504), ('SNW1', 0.1251592335351304), ('ATMIN', 1.1959028793960114), ('PTPN7', 0.0731348566627417), ('NFYA', 0.5063586076446497), ('RING1', 0.3715016138137026), ('SIRT7', 0.3374995622676968), ('NUP54', 0.8397073484699816), ('PIK3R1', 0.1220736687349929), ('NFKBIL1', 0.2964252017571139), ('FBXW5', 0.1848870750647392), ('ADO', 1.5607140210058112), ('SNX16', 0.2467512205506964), ('EIF5A', 0.6049368238539978), ('KIN', 0.3139094800353198), ('TMED10', 0.5045814949114464), ('RPS12', 0.5233684812463039), ('AP5B1', 0.3716640131484428), ('ZNF155', 0.4417456501492349), ('NR2C2', 0.3546535922620677), ('GTF2E2', 0.0766000955984976), ('ASTE1', 1.2175173649374509), ('TIAL1', 0.895533638975817), ('ATP8B2', 0.3715507147393936), ('ORAI3', 0.3325342197325451), ('PSMA4', 0.2410918353161424), ('ASPSCR1', 0.3203826300886941), ('UBE2M', 1.7558323969279308), ('ATR', 0.5699896691073886), ('FKBP1A', 0.1277582685555732), ('SF3A3', 0.9418104151960516), ('TAF7', 0.3505643186368191), ('ERGIC3', 0.1187206857778907), ('CDK19', 0.133096501215294), ('ELAVL1', 1.2785455208133445), ('NKRF', 0.9243817571178516), ('FZR1', 0.3505447254799795), ('BZW1', 0.07680443170235), ('PIGN', 0.6321016780322336), ('SLC12A4', 0.1478737682156708), ('ZNF761', 1.3263322987938115), ('SRFBP1', 0.2828326790160586), ('KEAP1', 0.7554354261572812), ('SLC44A3', 0.3017067983903344), ('APTX', 0.4858191538168759), ('GTF2A1', 1.0678238691320978), ('POLR2A', 1.7158388933830984), ('FAM76B', 1.2342902567065226), ('WDR74', 0.403544284038057), ('ZADH2', 0.081969485519362), ('ZNF593', 0.1432334753779591), ('DNTTIP2', 0.4729807129576914), ('OVCA2', 0.8430469520587313), ('ZNF671', 0.3222935465068758), ('SNX12', 0.176779781500857), ('ZC3H10', 0.7614195030169755), ('PNN', 0.9971378124425282), ('TMBIM6', 0.2256199280465849), ('ADA', 0.2710037120777149), ('PPIG', 2.6762970719038197), ('ATF6B', 0.1450958288010268), ('PRKRIP1', 0.1590546782797579), ('FAF2', 0.1998182303458652), ('NELFB', 0.6635404281108185), ('UBAC1', 2.1142775171432704), ('PEAR1', 0.4584920834267436), ('GPN2', 0.2041867314451156), ('ANKS1B', 0.2078355493997327), ('TMF1', 0.1472258293759244), ('PSMD12', 0.1486788156360179), ('LARP4B', 0.1969233074587367), ('REST', 0.7738492977114125), ('PPP1R15B', 1.7256980257269068), ('UBXN8', 0.7938011489530489), ('PES1', 0.583413891712946), ('G3BP2', 0.4964532846087463), ('FPGS', 1.1686709494384349), ('MBTPS2', 0.1698750745004749), ('MTPN', 0.6173914104878958), ('POLRMT', 0.2033795263783862), ('ZFAS1', 0.0891127803790394), ('SRSF10', 0.3027646488388976), ('RBM19', 0.2429479085659631), ('ZNF335', 1.529896296759519), ('SLC35D2', 0.1555848699897766), ('WDR3', 0.3750539209190772), ('ZFC3H1', 0.3003968017715534), ('DNLZ', 0.3449722681967366), ('IMP3', 0.0350364325741661), ('HNRNPLL', 0.4126735171834277), ('PGBD4', 0.1825755724517525), ('NAA50', 0.3231347656129752), ('DCAF16', 0.8044491674686091), ('USP24', 0.1852858433494509), ('DAG1', 0.7337501631562144), ('FAM189B', 0.343591302016742), ('DDX23', 0.670197914176334), ('PHLDB1', 0.176867811763531), ('SDAD1', 0.173501597861243), ('FRMD8', 0.2905085842998499), ('ZNF26', 1.2432568283734278), ('ODF2', 0.4053676068940836), ('SH3BGRL', 0.8019092242255083), ('TBRG4', 0.0508242660623815), ('ABHD13', 0.3928528805834244), ('SREK1', 0.1681356335343237), ('POLR3E', 2.2014330161882576), ('MYO6', 0.6337575614550746), ('UBP1', 0.647634068715851), ('STRAP', 0.1826997151524129), ('SF3B1', 0.7784871582450829), ('SDHAF1', 0.3409424812949329), ('LIF', 0.1066943412134453), ('TGOLN2', 0.3741742783965163), ('TOP3A', 1.0267270614019803), ('SNX3', 0.682436891152699), ('UBTF', 1.799533896411327), ('CHTF8', 0.8618909008587028), ('PEX26', 0.4434569734344183), ('MICU2', 1.276119820124542), ('TCP1', 0.0723138440188579), ('ATP6V1H', 0.5652977765629994), ('ILF2', 0.0833991274966276), ('WDR37', 0.461483528780106), ('VCP', 0.4909596247554844), ('RFK', 0.8456174548720974), ('TOX4', 0.1446285115725125), ('RNPS1', 0.2190721338649294), ('SETDB1', 0.1943716288627331), ('KDM2A', 0.2223190333700371), ('LYRM7', 1.411382797396027), ('HEATR6', 0.1227592562434878), ('ATG12', 0.4385881436184713), ('GIT1', 0.2869488293771793), ('RAI14', 0.2341714236783612), ('ANKRD44', 0.0959124960992718), ('SERINC1', 0.1671049660907301), ('IRF2', 0.4423751914241212), ('SYDE1', 0.3218423045682999), ('CHAMP1', 0.2884108880532438), ('SNAPC5', 0.1524670388488311), ('ZNF264', 0.3652974440561291), ('PISD', 0.280595559461407), ('BCLAF1', 1.1682564955130463), ('SLC7A11', 0.9356372348090372), ('MAPKAP1', 0.308319940819076), ('YIPF1', 0.296008564549746), ('PIN1', 0.2522072573352266), ('EIF4EBP2', 0.8066877012550707), ('ELF2', 1.3443528226250876), ('SIN3A', 2.137254784562177), ('PRMT3', 0.5051968648593979), ('YWHAZ', 0.4522929146780046), ('PURB', 0.6947569893646586), ('ALYREF', 0.2086636746518231), ('TTLL3', 0.5637272205928782), ('PPHLN1', 1.1115378506180151), ('COX4I1', 0.1270558948941909), ('DEF6', 0.1981347370117862), ('ADPGK', 1.9843524303615396), ('PGAM5', 1.474452700919318), ('MRPS31', 0.0678909415962021), ('FAM72D', 0.2723185418418214), ('SGPL1', 0.5892717856663016), ('SAMD12-AS1', 1.451013497784576), ('MROH1', 0.8555525086778399), ('SMG7', 2.4817427513575065), ('RHBDD2', 0.387690719928326), ('ELAC1', 0.1386874930193014), ('DNAJC7', 0.2020785638173495), ('MSN', 0.2669074197874735), ('CBX3', 0.4209629545259827), ('PPP1R18', 0.1044931293691141), ('TMEM138', 0.0556199341883891), ('SUGT1', 0.1136061868767977), ('UBXN6', 0.6749696103517693), ('JADE1', 0.3717122382376018), ('SMAD3', 0.1946051333397016), ('MED23', 0.5616344086345019), ('ZBTB49', 0.7993942722179767), ('ZNF511', 0.3323074606822069), ('PRMT6', 0.3241665626052853), ('VCPIP1', 1.6399299146756556), ('MEIS3', 0.2540922937343395), ('ERICH1', 0.4892430410523268), ('CC
C97'	0.9491025138933136)	('MAP2K1'	0.8891936037776067)	('DDX39A'	0.0715498521389695)	('WDR61'	0.1328043644053235)	('SNHG3'	0.3648870852032024)	('R3HDM4'
YY1	factorbook__YY1	0.0596777	3.55776	0	1	gene is directly annotated	frozenset({'activating', 'top50perTarget', 'hg38__refseq-r80__500bp_up_and_100bp_down_tss.mc9nr.genes_vs_motifs.rankings'})	[('ZNF384', 0.5316624971652895), ('TNPO3', 0.9925888107801496), ('GPATCH2L', 0.36505826412604), ('THAP5', 0.4026679730330839), ('SEC24C', 0.3772364749208941), ('SEC24A', 0.1163632528100997), ('TSG101', 0.1282162435453512), ('EPN1', 0.1731313172832074), ('ARPC2', 0.2002961830153771), ('NOSIP', 0.0789694601967545), ('CHERP', 1.146446513699134), ('SLC39A9', 1.207318582293359), ('THOC5', 0.2437693299874398), ('AAK1', 0.1647438496754839), ('G6PD', 0.4226620099013662), ('ASB1', 0.3798881721523586), ('GGA1', 0.8179192528481525), ('DHX36', 0.5524145692968367), ('TMEM161B', 0.5202211759509116), ('MORC3', 0.7252741553894334), ('MARK2', 1.5214592583819342), ('STK4', 1.005059754267913), ('E2F4', 1.9241793743747708), ('NR1H2', 0.1905372355343883), ('TBRG1', 0.3949804567309065), ('COG8', 0.5183043975150196), ('PRELID1', 1.0215135326919695), ('AP1B1', 0.2656006313258413), ('KTI12', 0.1634601488432111), ('IKBKG', 0.1155152549793058), ('IPPK', 0.6605406143454111), ('TIMMDC1', 0.1391216780111436), ('GNAI3', 0.0765872535829098), ('UBE4A', 0.1941308795800367), ('ZSWIM8', 0.1276096587210722), ('SEC31A', 0.5616249912779173), ('RAB7A', 0.6078080327548088), ('CCZ1', 0.6082271239415163), ('YKT6', 0.8789621026475405), ('NOC3L', 0.42581208173281), ('CPSF7', 0.5699681640350986), ('URM1', 0.2769480113123587), ('PEX6', 0.3436340438211369), ('FAM91A1', 1.4938968926842418), ('VPS53', 0.110665621492173), ('CELF1', 0.6284681737365742), ('SLC39A13', 0.8252175005513901), ('FUBP3', 0.6812155803869412), ('LEPROTL1', 0.1425226749953352), ('SRP14', 0.1012467727197997), ('PHB2', 0.0791140066813655), ('ARFIP2', 0.4012611847950023), ('KCTD5', 1.0647523141075383), ('GDAP2', 0.1447171534641622), ('ITGB1BP1', 0.2430441955799307), ('TFB2M', 1.2136770161472237), ('RPS21', 0.2747393251079431), ('HARS2', 0.043405748998497), ('DPP8', 0.9444739157699132), ('NIPBL', 0.1521918217730679), ('TRAPPC10', 0.7983171390552413), ('RPS27', 0.076130315117136), ('FAM149B1', 0.2074202898510959), ('MTMR9', 1.2790725698118766), ('DHX8', 1.3422267731747668), ('EXOC3', 0.2264752696590224), ('GTPBP4', 0.6649395748395505), ('ATP2C1', 0.8661495724672909), ('LZIC', 0.2292040734410959), ('PIK3C3', 0.4540139526609044), ('SRSF5', 0.2115148310011389), ('SLC25A46', 0.7586327547678634), ('UBOX5', 0.3489381258091172), ('EIF3G', 0.129774815130639), ('MFN1', 0.2154505947027345), ('ATP13A1', 0.821949963948132), ('ZNHIT2', 0.1086850740136483), ('PSMB4', 1.2382640494512995), ('RPL27', 0.2862834864362447), ('MDM4', 0.1619512028819303), ('VMA21', 0.8697545406761267), ('PIGT', 0.3440292996806001), ('FASTKD5', 0.7354903963340093), ('TMEM33', 0.8395339462924194), ('C17orf49', 0.0878029872781478), ('PLOD3', 0.3579474566433032), ('MAD2L1BP', 0.0700011373648085), ('ZRANB2', 2.1063382754309985), ('WWP2', 0.2134109369194624), ('NUDT5', 0.1222586769312609), ('INTS3', 0.8927605589815104), ('CRIPT', 0.1357945393378576), ('CCAR2', 1.2875320291634729), ('PRPF6', 0.1378554232119968), ('ZNF202', 1.0224616324455496), ('TSSC4', 0.6701913473525537), ('PYROXD1', 2.722871829159117), ('MYO19', 0.321944890907634), ('FBXO38', 0.1896538287582881), ('ETF1', 1.0875849118496808), ('NECAP2', 0.2229907341529582), ('ZNF513', 0.2998892640646034), ('UBL5', 0.128136652469794), ('ANAPC15', 0.0909648350403399), ('SNRNP200', 1.2214498323035612), ('ADAM17', 0.8300510576380353), ('FAM219A', 0.4959188592250987), ('TMEM41B', 0.1253689005994434), ('MANBAL', 0.3656135065994181), ('RAB11A', 0.1365927460879254), ('SLC30A6', 0.960324468813174), ('EXOC5', 1.036435278245587), ('ARID3B', 0.90902534621081), ('TRIM41', 0.6892382004228778), ('ATG16L1', 0.1119770386472322), ('EIF2A', 0.1308292987260761), ('MLEC', 0.1154134328241535), ('FBXW9', 0.3134837217707956), ('TXN2', 0.189480091293479), ('DGUOK', 0.0581077973927758), ('ING4', 0.5058692658731078), ('TRAF7', 0.3175190612846352), ('TOR1B', 0.1828463311135829), ('SCYL2', 1.2990076867943352), ('ZBTB11', 3.029284930945228), ('CNOT10', 0.9498276144560572), ('DNAJC1', 0.0910329602580128), ('XRN2', 0.3157620972320598), ('PRKCSH', 0.458623168003732), ('KLHL20', 0.7401337863201587), ('CLASRP', 0.5431299451896051), ('AHSA1', 0.5241124069538251), ('HNRNPD', 0.3261328483035473), ('SNHG19', 0.1482208785127611), ('RUBCN', 0.3874068786609991), ('ANAPC4', 0.3688114367827908), ('CCDC18-AS1', 0.1805509189493208), ('VPS16', 0.3876748888632037), ('EIF1AD', 0.2820512542794011), ('DDX55', 0.4490943667425298), ('GNL2', 0.1847375213431094), ('CRB1', 0.1109637167414917), ('SF3B2', 0.398448717026388), ('TTC14', 0.3730390049338861), ('VTA1', 0.268965657438951), ('DPP9', 0.2442759835162209), ('C19orf25', 0.2745187382649211), ('SNIP1', 0.5931010664251133), ('UTP23', 0.4677149172296824), ('ZNF184', 0.2426375671373175), ('CHCHD5', 0.1298751478821938), ('KAT7', 0.1998943051436109), ('STARD3', 0.1015593911209594), ('ISY1', 0.4109582860153316), ('NUDT21', 0.0664225709213803), ('ZC3H13', 0.7545331712892309), ('NKIRAS2', 0.1590652526596725), ('UBA2', 0.8617033016032827), ('ERCC3', 0.2005524898545284), ('DDX18', 0.2655044699457785), ('ZNF394', 0.1997720850991193), ('MARK3', 0.1586325757385489), ('ITM2C', 0.2777237096481026), ('GTF2H3', 1.1735570912626256), ('EXOC1', 0.7606132811705617), ('UQCRQ', 0.0824317522465595), ('MTF1', 0.7124586347596003), ('AREL1', 0.1659917164866954), ('DR1', 0.8101618869123158), ('DBR1', 1.3304964683942089), ('ZNF787', 1.0265073600778396), ('KLHL18', 1.012168833775783), ('SPTY2D1', 0.0989426648294993), ('CGGBP1', 0.2786156656547804), ('TSC22D4', 0.7154186670144449), ('SMIM15', 0.1489534007692847), ('GTF2A2', 0.3976486588054532), ('EXOSC4', 0.2921963364289557), ('GPAA1', 0.3002736402252391), ('ARHGAP1', 0.1189724257986423), ('TTPAL', 0.2902082128266161), ('RPL31', 0.1007091998646261), ('SLC33A1', 0.2233354780929614), ('SHQ1', 1.0401929807805304), ('NME7', 0.1467559919510803), ('CHMP1A', 0.2813871558068639), ('SART1', 1.7303942220800284), ('BAG4', 0.9666354419164742), ('ZER1', 0.219766067963965), ('PHRF1', 0.9133604687593124), ('KRIT1', 0.1935578193759596), ('B3GAT3', 0.0831513976897513), ('CBX8', 0.2753968213747251), ('GTF3C1', 0.3577364075678783), ('USP30', 0.174102911781709), ('HAT1', 0.0568864913660754), ('COA5', 0.3850609482622115), ('DDX21', 0.8252476316334336), ('C6orf89', 0.5525533134013383), ('OST4', 0.1655971980083445), ('GABPA', 0.2611585367669635), ('ERP44', 0.528901543862484), ('CYB561A3', 0.2879023447494419), ('METTL14', 0.6013919519629818), ('PDE12', 1.0088952095898824), ('TBRG4', 0.0508242660623815), ('CAAP1', 0.1587366131333638), ('GIN1', 0.2597912160249028), ('ZNF276', 1.0023182883624673), ('PIGC', 1.0117090510741709), ('C6orf120', 0.1081866273904782), ('ZNF646', 0.3338958628653721), ('DCUN1D5', 0.5253218209605753), ('PPIL2', 0.1667935357269206), ('VPS51', 0.8042488911023986), ('POLDIP2', 1.16908818544879), ('METTL6', 0.8949309312135639), ('SLC35C2', 0.4821773973413636), ('KIAA0825', 0.6060692973078591), ('GMPR2', 0.4405093747339012), ('FBXO28', 0.4021988253818651), ('TRMT6', 0.1293018397137627), ('CLPTM1L', 1.1869980116452696), ('SSBP1', 0.2107663203064204), ('HSPBP1', 0.1489995172030855), ('THAP11', 0.3263199574085076), ('STK40', 0.2339706696719523), ('SLC30A7', 0.5112611716885254), ('NAA60', 0.69231001765033), ('TMA7', 0.205572259776902), ('ZNF768', 1.303194883104789), ('ACBD3', 0.4858911506165504), ('UBR7', 0.2191656880171603), ('LIPT1', 0.3889087092800167), ('ALYREF', 0.2086636746518231), ('C9orf40', 0.199690699187117), ('ZNF629', 0.3521108229686339), ('EAF1', 0.3723345702236346), ('MGAT1', 0.530321435955071), ('JAK1', 0.1152827672267547), ('FKBP2', 0.1701009625298944), ('HCCS', 0.2190549271579474), ('SFSWAP', 0.7531695683834185), ('LRRC59', 0.049325204179959), ('UBXN6', 0.6749696103517693), ('CUTC', 1.0543011513627087), ('KLHDC2', 0.6020003862075247), ('ACTR2', 1.4226579946714912), ('MORN1', 0.8207343218493692), ('TCOF1', 0.4861116105498315), ('PSEN1', 0.4359923096527894), ('EDC4', 1.3169197828301449), ('ERBB2', 0.140662282917454), ('ZNF655', 0.6427189088709829), ('TOMM20', 0.2762598100831056), ('WDR74', 0.403544284038057), ('LEMD3', 1.0351754098930463), ('FMR1', 0.685908441491631), ('RIC8A', 0.7635200380937186), ('UTP14A', 0.2608440209668783), ('DAXX', 0.2428043255411621), ('TUSC2', 0.7156581909951185), ('METTL23', 0.1674942093173921), ('ATXN10', 0.4133225616356505), ('TPM3', 0.1313553052134561), ('GBA2', 0.1970753376947025), ('STAM2', 0.317185869477932), ('DCAF15', 0.2826172463890856), ('EIF5A', 0.6049368238539978), ('FAM32A', 0.6186797765885815), ('MAGED1', 0.2660814658916894), ('TNRC6A', 0.1187006711108498), ('RAPH1', 0.250277727635208), ('GNL3L', 0.247652922685933), ('PSMC5', 0.1384353100969134), ('ZPR1', 0.86214754073287), ('YWHAB', 0.6177833359202096), ('RNASEH1', 0.2519948846743876), ('INIP', 0.1120144934761241), ('TRAPPC8', 0.2905952656746111), ('CCP110', 0.8790892691438542), ('CCT7', 0.0392571159203983), ('RPL6', 0.1093860077179646), ('CRADD', 0.2455245030811715), ('FIS1', 0.4257510218060703), ('MTMR14', 0.4491335396011884), ('DDX50', 0.1734163522067607), ('PNISR', 0.1756935874694991), ('LZTFL1', 0.3795841179571645), ('RPL41', 0.1460585258640848), ('GSPT1', 0.9583875259990772), ('EIF4E2', 0.2502241423598971), ('BTAF1', 0.6858564358828442), ('NOL6', 0.7510151468148978), ('RPL7L1', 0.7411843170417074), ('KLHL2', 1.5987423378198955), ('HIF1AN', 0.2644987504141629), ('UBAC1', 2.1142775171432704), ('RPL18A', 0.1003510993458212), ('NORAD', 0.9382026369012828), ('ELMOD2', 0.5979284605727229), ('NAA35', 0.2170083070139918), ('ZNF3', 0.3201203714562038), ('ENY2', 0.1458369020504238), ('COMMD6', 0.1645331427318293), ('ALKBH3', 0.1621854176417853), ('SLC25A17', 1.1792996198056989), ('MRPL3', 0.2804725689398529), ('AP5M1', 1.111050598953879), ('TMEM127', 0.2189707539879068), ('KCTD18', 0.7192640556733534), ('SUDS3', 0.3234957651901483), ('YME1L1', 0.7841789539141846), ('RSL1D1', 0.2256047003877147), ('UGGT2', 0.2683581173164119), ('TAF10', 0.2192901276086116), ('MRPL33', 0.1843960915070441), ('TMEM68', 0.868161054176335), ('TAF2', 0.9897863730979292), ('CWC25', 0.6310907165933639), ('YWHAE', 0.1756763227927828), ('ITFG1', 0.2387683536291292), ('NDOR1', 0.5671120215851954), ('TM2D3', 0.1225249527468022), ('PER2', 0.1740104108647626), ('CSTF3', 0.2126665620826435), ('TM9SF3', 1.003650378521214), ('CSAD', 0.4888797848655883), ('PIK3R4', 1.0190850259545512), ('NOM1', 2.0607710322602), ('RRS1', 0.9532615022351512), ('PFDN6', 0.2768029118184955), ('CALU', 0.3374077658350538), ('ZMPSTE24', 0.7754192412703286), ('NME2', 0.3089122851584194), ('RAB4B', 0.0868809866624697), ('CHMP2A', 0.0529992401848115), ('DPH2', 0.1799870350826695), ('SPG21', 1.1522131178201331), ('AQR', 0.9488631037494744), ('WDR37', 0.461483528780106), ('ALKBH1', 1.4319444331262978), ('POLL', 0.1951496229710664), ('WRAP73', 0.381739619119573), ('ZNF598', 1.7194931488334853), ('CSTF1', 0.4153857664154057), ('FBRSL1', 1.863626992449951), ('INTS1', 0.2821798705110014), ('SEC14L1', 0.7403046891632447), ('ZBTB49', 0.7993942722179767), ('SLC35B2', 0.7069386004910686), ('SCO1', 1.0787788774439802), ('RAB2A', 0.2899843638411002), ('YTHDF3', 0.6855430495035073), ('ARHGEF1', 0.2808534463609846), ('TUFM', 0.4585393615448979), ('EIF2AK1', 1.1900651613098223), ('PPIG', 2.6762970719038197), ('CAGE1', 0.0264489279441312), ('FRA10AC1', 0.186525288933629), ('STRN', 0.4415418449862234), ('GGT7', 0.3325359515406151), ('OVCA2', 0.8430469520587313), ('EIF3D', 0.1560037348102428), ('ZNF496', 1.184090092619236), ('OSBPL2', 0.4411033578498656), ('PTPN1', 0.0739133233064031), ('RLIM', 0.4213118795872764), ('SF3A1', 1.2688221511905573), ('GPATCH2', 0.4408367148262701), ('PIGM', 1.966224898199877), ('POLDIP3', 0.2326028810264967), ('RPL26', 0.1393801251687421), ('ZNF622', 0.6887833154957347), ('LYRM7', 1.411382797396027), ('MTA2', 0.7750740575745967), ('EXOC7', 0.1827866196946315), ('ELP2', 0.2734072173669736), ('BRF2', 0.1208979204804983), ('RNF25', 0.4184296028417067), ('NOC2L', 0.3255241931647222), ('MELK', 0.0666507822855087), ('AK3', 0.1913862420127972), ('ISG20L2', 0.7194043093333857), ('SMU1', 0.6322677700712755), ('SH3GL1', 0.298370678781147), ('CDC37L1', 0.4126040526995801), ('HSPA4', 0.5112802847138651), ('ZNF263', 1.0106336912919431), ('RIOK1', 1.79734795591419), ('PDCD6IP', 0.4003974196021453), ('CSNK1G3', 0.2445352381840933), ('CHPF', 0.3288315076536223), ('PIH1D1', 0.1532599443413226), ('ADO', 1.5607140210058112), ('TMUB1', 0.1034616783110118), ('VPS18', 0.1410560056046777), ('ANKRD17', 0.6847770047203978), ('MIEF1', 1.0754163820138605), ('SMAP2', 0.5065686967317118), ('RACK1', 0.1576242041050903), ('ZNF780A', 0.5537191136629781), ('HSPA8', 0.5807839344278307), ('RAD23A', 0.3837251514606094), ('ADIPOR2', 0.8553609634034169), ('PDCD11', 0.6503772109956312), ('LAT', 1.4656382784943514), ('SH2B1', 0.33639110762853), ('WDR48', 0.5190104438418628), ('TFE3', 1.2120855266583042), ('NOL10', 0.5763607998882296), ('HNRNPA0', 1.4119310129991112), ('U2SURP', 0.5216828527446967), ('NFYA', 0.5063586076446497), ('AP4E1', 1.3343832266995337), ('BBS4', 0.1368689507210747), ('SF3B6', 0.2145728816931132), ('ANKS1A', 0.1165173434046087), ('UBE2F', 0.1982004063120253), ('FAM200B', 0.1184939845420451), ('SERINC1', 0.1671049660907301), ('HGS', 0.4511444427077185), ('USP39', 0.2919254217741358), ('OSTM1', 0.4684689990434671), ('XPO6', 0.4888664243623807), ('EDC3', 0.5535120031855119), ('PC', 0.1279099778362694), ('TBP', 0.6663489611727121), ('ZNF778', 0.1906458415412155), ('KMT5A', 0.3177790718361047), ('BCAP31', 0.0763077017649498), ('NRDC', 0.5028700252035017), ('TRMT10B', 0.2027168082260165), ('UBXN2B', 0.3759686695552564), ('ZKSCAN8', 0.1710195747789809), ('BZW1', 0.07680443170235), ('UBR1', 0.667147897826263), ('SMIM20', 0.1560236391952814), ('APTX', 0.4858191538168759), ('RNF6', 1.3446011709648484), ('CTNNA1', 0.5665546690375183), ('EIF5A2', 0.1147023988867788), ('TUBGCP6', 0.6600564568439367), ('JAGN1', 0.1351427519587082), ('DCAF10', 0.211262994276458), ('SEC22B', 0.1731743592715309), ('WDR73', 0.2206641012471619), ('SART3', 0.5651374227331365), ('GAS5', 0.1082988928918522), ('NRBF2', 0.1458132174395084), ('KLHL28', 0.5330073311298675), ('UBR4', 1.1372347323517615), ('METTL2A', 0.1488677891817408), ('BBIP1', 0.1152806726117841), ('CDC27', 0.959252940105726), ('VEZF1', 0.5239376514084639), ('ZGPAT', 0.4791128911129308), ('ERCC4', 0.1611832633510391), ('ZNF266', 0.7656558595699563), ('TOR1A', 0.0882492339385008), ('POLR3D', 2.413405350284012), ('ESCO1', 0.1159188503354634), ('AATF', 1.0092875577822842), ('LRRC47', 0.2707410135457553), ('LAS1L', 0.3129614610622885), ('WDR35', 0.555620081694023), ('APBB3', 0.1970659861424733), ('RAE1', 0.2345531845891078), ('CRK', 0.3636537620020604), ('SIKE1', 1.6321601262958028), ('TMEM9B-AS1', 0.0356812064055604), ('TRIM11', 0.3790772853975354), ('MAT2B', 0.2264187968373193), ('MTX3', 0.1230665529816051), ('LTV1', 0.1011064701769885), ('RNF185', 0.6349565400715167), ('TOMM5', 0.1709687419904183), ('LEPR', 0.7056116096806374), ('USP38', 0.8286113638225158), ('SS18', 1.096514796022169), ('GOLGA1', 0.2236099150342827), ('LCP2', 0.0898761034968256), ('HMBS', 0.12909924017586), ('TAX1BP1', 0.4536530720137893), ('AZI2', 0.2004664413426377), ('NDUFAF7', 0.1327847661855992), ('EEF1B2', 0.0989401976061283), ('DCAF7', 0.4460312393721981), ('XIAP', 0.398198359292807), ('SOCS7', 0.771552018587584), ('ACBD5', 0.8880914761025387), ('UBE2Q1', 0.3782778720116601), ('RSL24D1', 0.119692287644667), ('PDLIM2', 0.3277506340330417), ('DPY19L3', 1.2126917826030457), ('CCDC137', 0.3335789645205222), ('CLN3', 0.8082431691568227), ('CREBZF', 0.1679503800220094), ('RPL28', 0.2485428812633237), ('C18orf25', 1.3478193988053302), ('ILF2', 0.0833991274966276), ('EIF3M', 0.0970333947685478), ('TFG', 0.1583607998263087), ('ZNF23', 0.3644532978112733), ('MAN2B2', 0.7122417671353), ('PPHLN1', 1.1115378506180151), ('PET100', 0.1222379436681842), ('STRAP', 0.1826997151524129), ('TMEM101', 0.1901107172993167), ('PARL', 0.1631218859425285), ('AP1AR', 0.4133757891390798), ('HM13', 0.3302687104777133), ('M6PR', 0.5885371091755399), ('NUMA1', 0.3085965568559756), ('SAMD8', 0.9470756193249432), ('CLTA', 0.1237991090977257), ('FAM120B', 0.1732243011764449), ('PURB', 0.6947569893646586), ('ARCN1', 0.5299193830841917), ('RRP36', 0.7359240818432545), ('SF3B1', 0.7784871582450829), ('DCAF16', 0.8044491674686091), ('LYRM1', 0.4147930854629003), ('TWF1', 0.4574066390043308), ('PCBP1-AS1', 0.2801968070553463), ('PTK2B', 0.0541491830371815), ('PARG', 0.1797337961440636), ('GLE1', 0.2284748595944977), ('RAB8A', 0.4901058392043383), ('VPS4B', 0.4116283317304374), ('SDF2', 0.1091564527745817), ('ABCB7', 0.3653858760218845), ('RPE', 0.3987505650726788), ('HEATR1', 1.1691818821818831), ('SND1', 0.1135561787936963), ('FAF2', 0.1998182303458652), ('ABI2', 0.4494499648570434), ('HIRA', 0.8213979849054854), ('WIPF2', 0.2886176326541582), ('COMMD5', 0.4212059312382241), ('CHUK', 2.8177807533334662), ('MON2', 0.1335577327371845), ('PRPF18', 0.2619047310245577), ('SMG7', 2.4817427513575065), ('POGZ', 0.1089318710957986), ('WDFY2', 0.1345472393834802), ('UBN2', 0.4661992424539942), ('ZFPL1', 0.3851024454360347), ('TMBIM6', 0.2256199280465849), ('KRR1', 0.2042401634880744), ('TMEM138', 0.0556199341883891), ('NUP214', 0.3335681030083129), ('LUC7L2', 0.7696856431155282), ('MAGEF1', 0.1736426440399994), ('YIPF3', 0.2078921934465581), ('KLHDC4', 0.6148529999383247), ('ZNF511', 0.3323074606822069), ('DCP1A', 0.3403283151464208), ('UBE2G2', 1.22985603132776), ('MLYCD', 0.5747598238257944), ('KDM2A', 0.2223190333700371), ('ZNF45', 1.4133000671343825), ('RPGR', 0.1670533797141273), ('FARSA', 0.163949349957159), ('THAP7', 0.5422695459842832), ('GTF2F1', 0.0939801770847937), ('MED18', 0.0827645587589095), ('AAGAB', 0.5069929735126989), ('CSNK2A1', 1.1520453163381723), ('MED17', 1.5189657981577445), ('MORF4L2', 0.1322775575441821), ('ZNF24', 0.2010535338285899), ('CCDC134', 0.5616862304212505), ('HDHD2', 0.3506724515607275), ('EIF3H', 1.0308553575343191), ('NACA', 0.3825101862012163), ('OXLD1', 1.0410480473168908), ('CDK13', 0.2529378156126211), ('LINC00667', 0.1469741270595725), ('ATG5', 0.2025796363413391), ('EIF2S3', 0.8702547662269255), ('ELAVL1', 1.2785455208133445), ('RPS25', 0.1719606320244622), ('PSMD7', 0.3164097702648281), ('ENTPD1-AS1', 0.1489682341309013), ('USB1', 1.1088170671350466), ('SNRPB2', 0.0294289986908315), ('TSNAX', 2.721030517937615), ('ASXL2', 1.0471788069666623), ('UBA52', 0.227216480438133), ('RRP15', 0.2043996834813492), ('ZNF234', 0.1977437201128431), ('CWC22', 0.0898589963141041), ('SLU7', 0.7857992683285587), ('GTF3A', 0.1330089283612783), ('GRPEL2', 1.0086101175712527), ('MRPS16', 0.1034756093399755), ('UBFD1', 0.5764891697800645), ('ATM', 0.3038845886680281), ('CTTN', 0.1423278985851933), ('LAMTOR4', 0.1861925310710087), ('CUL4A', 0.9551504182206562), ('CDC16', 0.3288856522024221), ('AMD1', 0.2134147623444761), ('ATF4', 1.160314648282156), ('EARS2', 0.3249922207031249), ('SIRT7', 0.3374995622676968), ('PCM1', 0.7307428538840266), ('TRIM35', 0.6835193846881984), ('PRPF4B', 0.133938715609448), ('VPS37C', 0.2468081502719071), ('PSME4', 0.3475661205102799), ('TAF1', 0.7777081068823102), ('RBMS3-AS3', 0.3017725987951378), ('PATZ1', 0.18712046088309), ('DNAJC24', 0.1319929449280432), ('UBE2V2', 0.0491375177096987), ('DIS3', 0.7427135103528094), ('AGPAT3', 1.069600379970216), ('ZFAND6', 0.457410131936566), ('DHX34', 0.2509353746649631), ('FNTA', 1.6351694590969807), ('ADIPOR1', 0.1192075958339331), ('RB1', 1.5399788028164054), ('YIPF4', 0.6593355475803641), ('NUP54', 0.8397073484699816), ('DIAPH1', 0.2746211322911676), ('REST', 0.7738492977114125), ('ATP8B2', 0.3715507147393936), ('STAU1', 0.4259767551795891), ('YRDC', 1.7028646007707058), ('MLLT1', 0.4040752456703287), ('PCNX3', 0.6936616451508326), ('ZNF70', 0.216989524027737), ('CAST', 0.135096466067722), ('FAM228B', 0.3196563366135641), ('ZZEF1', 0.341713849161725), ('OGT', 1.1548122700977292), ('ZNF558', 0.3170188983892927), ('ABCF1', 1.1276680564932138), ('NXT2', 0.0896289180329852), ('ZNF701', 0.3146667363318587), ('RB1CC1', 0.8650093475661662), ('SENP1', 0.1617435830779288), ('DGKZ', 0.5194987040603715), ('RHOG', 0.3584049940458444), ('ACYP2', 0.2712873197827287), ('TBPL1', 0.3657670742379803), ('EIF4A1', 0.4358052950750269), ('HYAL2', 0.6475456909577628), ('BECN1', 0.0711208178824482), ('TBK1', 0.359676984356725), ('VAC14', 0.0712726711543746), ('ZDHHC6', 0.6418020483156943), ('PGM3', 0.3253818451253991), ('PCBP1', 0.4891982781687768), ('RAB35', 0.7893554515168145), ('GART', 0.3257490718841084), ('LRIF1', 1.2158893286301309), ('PNN', 0.9971378124425282), ('IPO7', 0.3306084994866074), ('PRPF38B', 1.677893225095807), ('ZNF512', 0.2685650123391139), ('VPS39', 0.1480645175915223), ('C1orf131', 0.3994506797420843), ('GNPAT', 0.1423562488147022), ('TAF1C', 0.7292058384357055), ('ERCC5', 1.363056963329217), ('DCTN5', 0.3162711540314333), ('ADCY7', 0.7157929277314085), ('FBXO33', 0.41510666280909), ('MED8', 0.0678167033307819), ('GRAMD1B', 0.3217024770022628), ('DHPS', 0.2397201656086823), ('NDUFB7', 0.1839500821710884), ('PIGO', 0.6396267293865417), ('ELAC2', 0.7445522425255583), ('CHMP1B', 0.6426585806211081), ('HELQ', 0.4358925749836683), ('ARF3', 0.3916420009583353), ('SRFBP1', 0.2828326790160586), ('SDE2', 1.9552764075445237), ('SPATA5', 0.2716473923368787), ('MAPK1IP1L', 0.7822423852144504), ('RAB11B', 0.5207164557311146), ('NICN1', 0.5384016651429293), ('TRMT61A', 0.1055231427302379), ('SH3BGRL', 0.8019092242255083), ('JAK2', 0.1165823122055182), ('PRPF3', 0.4114864624370454), ('RIN3', 0.177547006411417), ('TPGS1', 0.7883765588901825), ('LIMK1', 0.2591425984158104), ('SEC61A1', 0.2236747502187521), ('DHX16', 0.9842710388592728), ('RPS15', 0.1572383685558973), ('SSR2', 0.0834185551315446), ('GPRIN1', 0.2202177149141427), ('ZMAT3', 0.6944695243522316), ('BRAP', 0.7256580340208523), ('ENG', 0.639276670054796), ('SERBP1', 0.1911887363434463), ('NUFIP1', 0.8538942420167259), ('PSMC6', 0.208007488900196), ('EIF3CL', 0.7760841604854348), ('RPS5', 0.2785465325549692), ('RBM45', 0.1532259471215411), ('SRSF4', 0.9167807395531612), ('USP19', 0.2744398087626791), ('COPS5', 0.6197755818816333), ('TCF4', 0.1508182573923106), ('RAB3GAP2', 1.0897633155409103), ('DHX37', 0.7648709561082141), ('PPP1R10', 0.1615757271523734), ('TRIP12', 0.7257574172716514), ('STX10', 0.2113277691642174), ('FAM83G', 0.2901010261363119), ('GATAD2A', 1.6875622250370892), ('HPS6', 0.1627167001041626), ('SLC12A4', 0.1478737682156708), ('ADNP', 0.8941136830842178), ('ARHGEF3', 0.3658191331834192), ('TMED10', 0.5045814949114464), ('MFAP3', 0.1309962897340203), ('SF3A3', 0.9418104151960516), ('WDR3', 0.3750539209190772), ('ZNF518A', 0.1223892386623153), ('CNKSR2', 0.8314445203161067), ('ABHD13', 0.3928528805834244), ('RTN4', 0.1382431240310232), ('SNAPC5', 0.1524670388488311), ('MRPS31', 0.0678909415962021), ('GRAP', 0.1442350817901731), ('ZADH2', 0.081969485519362), ('PDCD10', 0.1282643700627982), ('RAB5A', 0.550315621214796), ('LARP4', 0.8263614916892685), ('SETDB1', 0.1943716288627331), ('TRAM2', 0.188147504794133), ('ZNF687', 0.6842655740185128), ('R3HDM4', 0.9164350891946832), ('TBCEL', 0.170555972803963), ('PGAM5', 1.474452700919318), ('PUM3', 1.3295208745618543), ('CUL7', 0.3861741251891681), ('ZFYVE16', 0.5015118627427282), ('PMM1', 0.1249742036979551), ('CLINT1', 0.9286182648612376), ('INO80E', 0.050176780592188), ('COX4I1', 0.1270558948941909), ('SLC35A3', 1.0255089654737644), ('SF1', 1.1838752376511923), ('LTN1', 0.1225119298240865), ('MFAP1', 0.276622123011393), ('DNAJB6', 0.2366542231027482), ('NSUN6', 0.1373873386684794), ('CHAMP1', 0.2884108880532438), ('RNGTT', 0.7691759809911585), ('SIGMAR1', 1.4178223213511616), ('ZNF485', 0.4418767385206433), ('EFCAB6', 0.1657420310501028), ('LAMTOR1', 0.2159957507117745), ('PHTF1', 0.2077642749174887), ('BRD9', 0.1893822191259627), ('ZDHHC4', 0.5478816531411833), ('CDKN2AIP', 0.2125054387316323), ('SMAD7', 0.0828414878856175), ('PGBD4', 0.1825755724517525), ('SRP19', 0.3622875724696549), ('CREB3', 0.243109427490776), ('STAT6', 0.4529936902753737), ('SRP72', 0.3898012690983102), ('SCYL3', 0.7468688626287572), ('MTRF1', 0.302719997541465), ('G3BP2', 0.4964532846087463), ('ZNF397', 0.1509239784477037), ('ANKMY1', 0.1602345507144298), ('PARN', 0.7979223231686288), ('HMGXB3', 0.6891895223244338), ('PIBF1', 0.2928040437697148), ('RPL8', 0.3823714676060282), ('METTL5', 0.1641743937725889), ('SNX16', 0.2467512205506964), ('PUF60', 0.315936261787505), ('SERINC5', 0.5265377452829011), ('ZFP28', 0.7615838341968587), ('VPS41', 0.442703115689164), ('ANKRD49', 0.1348243350674016), ('TRMT10C', 0.1565563204958302), ('PARP11', 0.3944878669771837), ('IMP3', 0.0350364325741661), ('TRAF6', 0.5252542040923511), ('HEATR6', 0.1227592562434878), ('PLEKHO2', 0.6360582764684355), ('ITGAV', 0.1698924592646771), ('CANX', 0.4449357765697587), ('SMC5', 0.6137251472819294), ('MAML1', 0.6414309752832679), ('TTC9C', 0.272240440118889), ('COMMD2', 0.1905872218076564), ('RPLP2', 0.3698058025495838), ('GRB2', 0.862493620474788), ('UTP4', 1.7300461919878467), ('DNTTIP2', 0.4729807129576914), ('RPAP1', 0.7669795409565004), ('RNMT', 1.5761163844386863), ('DNAJA1', 0.6318989282743162), ('DCP2', 0.4502580366664396), ('ULK3', 0.8747434670392845), ('WDR90', 0.5776458844829506), ('PRKCD', 0.4576523229493688), ('IFT81', 0.1182216323802367), ('SLC25A40', 0.1258797926141826), ('DHX30', 0.2824397368747794), ('ASB3', 0.4333881467862903), ('CHID1', 0.1822366098025551), ('RAC1', 0.4391423378616778), ('TRMT2A', 1.46817125678408), ('INPP5K', 0.9149345734521424), ('COPB2', 0.1005315417191583), ('SMIM7', 0.3338457734163065), ('UBA6', 0.1785896625636045), ('UBE2M', 1.7558323969279308), ('TIPRL', 0.4270785711003403), ('PTPN7', 0.0731348566627417), ('AAR2', 1.338779906314624), ('TEX22', 0.247894304859222), ('MANF', 0.07568927703476), ('NFKB1', 0.8665838386127863), ('EXTL3', 0.1480437652017714), ('ZNF155', 0.4417456501492349), ('PRCP', 0.1321046403282734), ('SRSF2', 1.125232775617354), ('HPS3', 0.4620645565993896), ('ZNF845', 0.5912441601789049), ('SYMPK', 0.3063016956071428), ('KDM1B', 0.2637894434646621), ('HAUS6', 0.1940070142210641), ('CCDC6', 0.1855614345137433), ('ZNF677', 0.5045111887589557), ('NKRF', 0.9243817571178516), ('ZNF79', 2.34489970967693), ('NAA50', 0.3231347656129752), ('ZFAS1', 0.0891127803790394), ('PCBP2', 0.4953097402893892), ('TCP1', 0.0723138440188579), ('SEMA3F', 0.1981493655592077), ('PIKFYVE', 0.3567099732622724), ('AAAS', 0.1570302526229655), ('LIMS1', 0.3816768684360089), ('RPL11', 0.0614537071816796), ('PTBP3', 0.271904159488602), ('ANKHD1', 0.5734509728180441), ('JADE1', 0.3717122382376018), ('ASPSCR1', 0.3203826300886941), ('ERGIC3', 0.1187206857778907), ('ZFC3H1', 0.3003968017715534), ('SCFD1', 0.5957883878570478), ('UBXN8', 0.7938011489530489), ('NELFB', 0.6635404281108185), ('ALG5', 0.1116928037288014), ('STK11IP', 1.136681547764136), ('ANKRD44', 0.0959124960992718), ('SUPT20H', 0.3919652192467885), ('IKBKB', 1.8623581846407329), ('DDX27', 0.0921600258859236), ('ZC3H10', 0.7614195030169755), ('GCN1', 0.2607397293391879), ('ZCCHC7', 0.188690288047336), ('SCRN3', 0.6371960589075782), ('GAK', 0.1456507730397977), ('TAF7', 0.3505643186368191), ('ENDOV', 0.1604579206127618), ('CTNNBL1', 0.3121386518333343), ('TAF11', 0.1706846707778994), ('SATB1', 0.0378804869435237), ('PUS1', 0.7831160970806619), ('TNKS2', 0.3844467398818826), ('DNAJB14', 0.711425992360588), ('HCFC1', 1.4351676131790845), ('WASF2', 0.2597844140626035), ('UBP1', 0.647634068715851), ('LYN', 0.0375471024219004), ('PSMD12', 0.1486788156360179), ('FAAP20', 0.186875385422887), ('HNRNPF', 0.3020936196652055), ('ZBTB43', 0.2859725101700087), ('APMAP', 0.6042085264833311), ('ARF4', 0.4130705809331482), ('RNF168', 0.1761753317751033), ('RAB5C', 0.0883739416226781), ('MAPKAP1', 0.308319940819076), ('SMARCD2', 0.360475268597337), ('MBTPS2', 0.1698750745004749), ('TMEM184C', 1.0863384238322833), ('GFM1', 2.102844999281173), ('PPP2CB', 1.049870253872603), ('GPALPP1', 0.4230580521208693), ('CMTM6', 0.6941707070202568), ('POLR3C', 0.9097551028758608), ('MBTD1', 0.3193383153333903), ('GTF2A1', 1.0678238691320978), ('ZNF671', 0.3222935465068758), ('XPO5', 0.3690028814173037), ('BAG6', 0.6868794164954269), ('PFDN5', 0.2350380702682752), ('GOLPH3', 0.8182350899683369), ('ADSL', 0.3575063409319708), ('ERLEC1', 0.1586097493719857), ('PRPF19', 0.6036188314273078), ('PRR14', 2.084880648259621), ('ELF4', 0.3645969528048486), ('R3HCC1L', 0.4362118344728987), ('MEIS3', 0.2540922937343395), ('SLC25A1', 0.0700895506300992), ('ZNF335', 1.529896296759519), ('ATAD1', 0.9025982890787884), ('RING1', 0.3715016138137026), ('ATG7', 0.2188555185056776), ('METAP2', 0.2767899208281595), ('TRMO', 0.1656249716141383), ('DNLZ', 0.3449722681967366), ('ABCD4', 0.5487048124804331), ('GPD2', 0.3429054362412704), ('PIK3C2A', 0.1096318412710698), ('DYNC1I2', 0.2583667897769248), ('NOP2', 1.2350104768318697), ('TMEM260', 0.33533832600235), ('MYL6B', 0.0716262203215166), ('ZSCAN32', 0.9283654980505106), ('MAP1S', 0.9522829697735116), ('TRAPPC11', 0.2113229347861266), ('FKBP1A', 0.1277582685555732), ('USP8', 0.2272888871248336), ('AIP', 0.441347609513823), ('CASP8', 0.1628094221432897), ('SHC1', 0.2266380552092679), ('DDX42', 0.6454900010187211), ('GLRX5', 1.5438730383364174), ('POLG2', 1.17766201186791), ('TYW1', 0.2598542261256564), ('TMX2', 0.2508944708679505), ('ARF6', 0.9167933921836234), ('ORC2', 1.3751803817019612), ('TJP1', 0.1434222891188903), ('MRPL16', 0.0639111775986883), ('ELAC1', 0.1386874930193014), ('B4GALT1', 0.1181732230250017), ('MZF1-AS1', 0.1683197209172468), ('DNAJC10', 1.0386048593220134), ('C12orf75', 0.0596290561299988), ('TXNL4B', 0.1416455653770236), ('AGBL2', 0.3671551048456949), ('KRBOX4', 0.14108289296793), ('RPS11', 0.3463703488147311), ('VAMP8', 0.0759632305842258), ('SREK1', 0.1681356335343237), ('SPICE1', 0.262935043006716), ('HERC2', 0.3308903317540135), ('TAF1B', 0.2093775707481681), ('TMEM186', 0.2625202008142529), ('RAI14', 0.2341714236783612), ('TRAPPC12', 0.1314364460602368), ('ARV1', 0.277165077690833), ('LARP4B', 0.1969233074587367), ('ALG13', 0.1993798332648758), ('ACOX1', 0.643017846089847), ('CEP95', 1.5657657827688751), ('ZNF200', 0.4216254738111345), ('SPPL2A', 0.5316120569511368), ('TSTD2', 0.405037517689673), ('RRP9', 1.4501073732921772), ('CCDC47', 2.556387853727621), ('TMEM69', 0.2546993110402533), ('SNAP23', 0.4143462154332635), ('B3GALNT2', 0.8750215193972011), ('ATMIN', 1.1959028793960114), ('IRF2', 0.4423751914241212), ('WDR83', 0.6409023929558685), ('GAPVD1', 2.819614283658469), ('KLHL6', 0.218461700294242), ('RABEPK', 0.1169137566938713), ('COPG2', 0.6685730158255305), ('SUSD1', 0.1243830321457053), ('PRPF38A', 0.1439136278955914), ('NFKBIL1', 0.2964252017571139), ('SSRP1', 0.3347487722591237), ('LDAH', 0.7078797614842596), ('MAK16', 0.3495249166623242), ('MAP3K7', 0.8718540628904915), ('HNRNPUL1', 0.3964194878820559), ('WDR83OS', 0.1024910048960398), ('GIT1', 0.2869488293771793), ('LONP1', 0.8320492603991237), ('AVEN', 0.8382502587969949), ('UTP18', 0.1839643145193265), ('PLEKHM1', 0.2006915849431696), ('RPL4', 0.6161190743876945), ('FBXW5', 0.1848870750647392), ('E2F3', 0.415977350106415), ('TFRC', 0.1349562692667398), ('ZNF317', 0.6545716925477518), ('C1QBP', 0.2353489997748689), ('GLTP', 0.2256802631802108), ('ANKRD16', 0.164983773917132), ('LRRC58', 0.4812091762045666), ('ZNF766', 0.2609756362614864), ('PRKRIP1', 0.1590546782797579), ('ZNF26', 1.2432568283734278), ('PIK3R1', 0.1220736687349929), ('SETX', 0.2538062617302676), ('ZBTB8OS', 0.3343111153860455), ('PTPRG', 0.1130698216877498), ('ZNF330', 0.0720281451827934), ('ALDH1A3', 0.1109385836235107), ('RNPS1', 0.2190721338649294), ('CUTA', 0.3871880694982788), ('SDHAF1', 0.3409424812949329), ('POLRMT', 0.2033795263783862), ('ZNF324', 0.1746384570399543), ('GPN2', 0.2041867314451156), ('ANKRD11', 0.1599414900906807), ('SNX3', 0.682436891152699), ('UBE2J2', 1.2624763561513128), ('GPATCH4', 0.1142980812833958), ('BACE1', 0.1882375624618195), ('PIK3R2', 0.4678593530023794), ('ERLIN2', 0.5623600543387669), ('RBMX2', 0.1793764758288949), ('ATAT1', 0.2298694104742785), ('CCNT2', 0.9184575132327496), ('IFNGR1', 0.4756151332990179), ('CCNYL1', 0.6915113252142302), ('ZBTB7B', 0.2847372388319503), ('KDM5C', 0.1203081081578773), ('ATP6V0A2', 2.102360858812567), ('ATF6B', 0.1450958288010268), ('PUS3', 0.3217958520420141), ('NOP10', 0.0577609216352532), ('SLC16A3', 0.422522592707136), ('POM121C', 1.259581576030428), ('WASL', 0.138502788651187), ('KLHL42', 0.4602831979585757), ('TGFB1', 0.1729904137533245), ('GTF2H2C', 0.8261893444209187), ('CCDC97', 0.9491025138933136), ('ELF2', 1.3443528226250876), ('MIEN1', 0.2866479734563552), ('PABPC1', 0.8840252701247241), ('CREB1', 1.463416511777456), ('PPP1CA', 0.3470289699999078), ('EB
G9'	0.7324342718282171)	('DVL3'	0.632760318651498)	('DDX49'	0.605042445928017)	('SLC9A3R1'	0.0577327052151982)	('KCMF1'	0.3636881640609909)	('MYO6'
YY1	transfac_pro__M08982	0.0555399	3.10478	0	1	gene is directly annotated	frozenset({'activating', 'top50perTarget', 'hg38__refseq-r80__500bp_up_and_100bp_down_tss.mc9nr.genes_vs_motifs.rankings'})	[('ZNF384', 0.5316624971652895), ('CHERP', 1.146446513699134), ('TNPO3', 0.9925888107801496), ('ANAPC15', 0.0909648350403399), ('GPATCH2L', 0.36505826412604), ('THAP5', 0.4026679730330839), ('NR1H2', 0.1905372355343883), ('ING4', 0.5058692658731078), ('GNAI3', 0.0765872535829098), ('LEPROTL1', 0.1425226749953352), ('DHX36', 0.5524145692968367), ('MTMR9', 1.2790725698118766), ('GAS5', 0.1082988928918522), ('ATP2C1', 0.8661495724672909), ('FAM91A1', 1.4938968926842418), ('NOSIP', 0.0789694601967545), ('UTP14A', 0.2608440209668783), ('THOC5', 0.2437693299874398), ('PRPF38B', 1.677893225095807), ('MDM4', 0.1619512028819303), ('TTC14', 0.3730390049338861), ('ZSWIM8', 0.1276096587210722), ('TRIM41', 0.6892382004228778), ('SRP14', 0.1012467727197997), ('EPN1', 0.1731313172832074), ('CELF1', 0.6284681737365742), ('RAB11A', 0.1365927460879254), ('G6PD', 0.4226620099013662), ('E2F4', 1.9241793743747708), ('INTS3', 0.8927605589815104), ('MFN1', 0.2154505947027345), ('SLC39A13', 0.8252175005513901), ('GTPBP4', 0.6649395748395505), ('SART1', 1.7303942220800284), ('ATP13A1', 0.821949963948132), ('PIGT', 0.3440292996806001), ('PEX6', 0.3436340438211369), ('SLC30A6', 0.960324468813174), ('PDE12', 1.0088952095898824), ('MORC3', 0.7252741553894334), ('SEC24A', 0.1163632528100997), ('GGA1', 0.8179192528481525), ('KTI12', 0.1634601488432111), ('ZNHIT2', 0.1086850740136483), ('NOC3L', 0.42581208173281), ('SMIM15', 0.1489534007692847), ('GDAP2', 0.1447171534641622), ('PIK3C3', 0.4540139526609044), ('FBXO38', 0.1896538287582881), ('SEC24C', 0.3772364749208941), ('HARS2', 0.043405748998497), ('CHCHD5', 0.1298751478821938), ('CGGBP1', 0.2786156656547804), ('PRKCSH', 0.458623168003732), ('FAM149B1', 0.2074202898510959), ('DPP8', 0.9444739157699132), ('TRAF7', 0.3175190612846352), ('TFB2M', 1.2136770161472237), ('CPSF7', 0.5699681640350986), ('TIPRL', 0.4270785711003403), ('KCTD5', 1.0647523141075383), ('PC', 0.1279099778362694), ('PRPF6', 0.1378554232119968), ('EIF1AD', 0.2820512542794011), ('DDX18', 0.2655044699457785), ('STARD3', 0.1015593911209594), ('SNHG19', 0.1482208785127611), ('ZRANB2', 2.1063382754309985), ('SLC39A9', 1.207318582293359), ('SENP1', 0.1617435830779288), ('INIP', 0.1120144934761241), ('SLC25A46', 0.7586327547678634), ('DNAJC1', 0.0910329602580128), ('ASB1', 0.3798881721523586), ('ITGB1BP1', 0.2430441955799307), ('EIF3G', 0.129774815130639), ('TBRG1', 0.3949804567309065), ('PLOD3', 0.3579474566433032), ('IPPK', 0.6605406143454111), ('VPS4B', 0.4116283317304374), ('YTHDF3', 0.6855430495035073), ('EXOC5', 1.036435278245587), ('HAT1', 0.0568864913660754), ('GRB2', 0.862493620474788), ('IKBKG', 0.1155152549793058), ('TSG101', 0.1282162435453512), ('OVCA2', 0.8430469520587313), ('OSBPL2', 0.4411033578498656), ('KRIT1', 0.1935578193759596), ('C19orf25', 0.2745187382649211), ('SH2B1', 0.33639110762853), ('TBP', 0.6663489611727121), ('TBRG4', 0.0508242660623815), ('ELAC2', 0.7445522425255583), ('CCZ1', 0.6082271239415163), ('SEC31A', 0.5616249912779173), ('ETF1', 1.0875849118496808), ('ADAM17', 0.8300510576380353), ('UBOX5', 0.3489381258091172), ('SFSWAP', 0.7531695683834185), ('RAB35', 0.7893554515168145), ('FASTKD5', 0.7354903963340093), ('TRAF6', 0.5252542040923511), ('NAA35', 0.2170083070139918), ('UBA2', 0.8617033016032827), ('AAGAB', 0.5069929735126989), ('CCT7', 0.0392571159203983), ('FBXW9', 0.3134837217707956), ('POLDIP3', 0.2326028810264967), ('SEC22B', 0.1731743592715309), ('SRSF5', 0.2115148310011389), ('ERCC5', 1.363056963329217), ('TRMT6', 0.1293018397137627), ('HNRNPD', 0.3261328483035473), ('VTA1', 0.268965657438951), ('TMEM33', 0.8395339462924194), ('UBE4A', 0.1941308795800367), ('SNIP1', 0.5931010664251133), ('NUP54', 0.8397073484699816), ('MYO19', 0.321944890907634), ('JADE1', 0.3717122382376018), ('COA5', 0.3850609482622115), ('ARF4', 0.4130705809331482), ('NKIRAS2', 0.1590652526596725), ('TSSC4', 0.6701913473525537), ('UBL5', 0.128136652469794), ('NFKBIL1', 0.2964252017571139), ('BAG4', 0.9666354419164742), ('SPTY2D1', 0.0989426648294993), ('SHQ1', 1.0401929807805304), ('CTNNBL1', 0.3121386518333343), ('GIN1', 0.2597912160249028), ('CSNK2A1', 1.1520453163381723), ('ZNF787', 1.0265073600778396), ('MORN1', 0.8207343218493692), ('KRR1', 0.2042401634880744), ('NFYA', 0.5063586076446497), ('DPH2', 0.1799870350826695), ('MARK2', 1.5214592583819342), ('ZNF513', 0.2998892640646034), ('URM1', 0.2769480113123587), ('BRF2', 0.1208979204804983), ('EIF2A', 0.1308292987260761), ('AP1B1', 0.2656006313258413), ('DHX16', 0.9842710388592728), ('MELK', 0.0666507822855087), ('MTF1', 0.7124586347596003), ('SMIM20', 0.1560236391952814), ('C1orf131', 0.3994506797420843), ('NAA60', 0.69231001765033), ('THAP11', 0.3263199574085076), ('ZNF202', 1.0224616324455496), ('FUBP3', 0.6812155803869412), ('CLASRP', 0.5431299451896051), ('COMMD6', 0.1645331427318293), ('ZNF3', 0.3201203714562038), ('COG8', 0.5183043975150196), ('GSPT1', 0.9583875259990772), ('ADNP', 0.8941136830842178), ('DAXX', 0.2428043255411621), ('KIAA0825', 0.6060692973078591), ('DIAPH1', 0.2746211322911676), ('NUDT21', 0.0664225709213803), ('RRP36', 0.7359240818432545), ('PSMB4', 1.2382640494512995), ('ZNF778', 0.1906458415412155), ('TIMMDC1', 0.1391216780111436), ('HSPA4', 0.5112802847138651), ('ABI2', 0.4494499648570434), ('BTAF1', 0.6858564358828442), ('EXOC3', 0.2264752696590224), ('PYROXD1', 2.722871829159117), ('PSMD7', 0.3164097702648281), ('CCAR2', 1.2875320291634729), ('CDK13', 0.2529378156126211), ('VMA21', 0.8697545406761267), ('OSTM1', 0.4684689990434671), ('NIPBL', 0.1521918217730679), ('C17orf49', 0.0878029872781478), ('BCLAF1', 1.1682564955130463), ('FRA10AC1', 0.186525288933629), ('UBR7', 0.2191656880171603), ('GTF2A1', 1.0678238691320978), ('GNPAT', 0.1423562488147022), ('CDC37L1', 0.4126040526995801), ('RRS1', 0.9532615022351512), ('ARID3B', 0.90902534621081), ('TAX1BP1', 0.4536530720137893), ('ARFIP2', 0.4012611847950023), ('SF3B2', 0.398448717026388), ('UBR4', 1.1372347323517615), ('MLEC', 0.1154134328241535), ('YKT6', 0.8789621026475405), ('UBA52', 0.227216480438133), ('VPS16', 0.3876748888632037), ('TUBGCP6', 0.6600564568439367), ('WIPF2', 0.2886176326541582), ('RPL27', 0.2862834864362447), ('SUGT1', 0.1136061868767977), ('PPIG', 2.6762970719038197), ('VEZF1', 0.5239376514084639), ('ZPR1', 0.86214754073287), ('ZNF184', 0.2426375671373175), ('PSMC5', 0.1384353100969134), ('SF3B3', 1.2921701894640552), ('EXOSC4', 0.2921963364289557), ('CYB561A3', 0.2879023447494419), ('CCDC18-AS1', 0.1805509189493208), ('UBR1', 0.667147897826263), ('PTK2B', 0.0541491830371815), ('STK40', 0.2339706696719523), ('ANKRD17', 0.6847770047203978), ('PHRF1', 0.9133604687593124), ('TTPAL', 0.2902082128266161), ('AATF', 1.0092875577822842), ('ANKS1A', 0.1165173434046087), ('EDC4', 1.3169197828301449), ('RPL41', 0.1460585258640848), ('SEC14L1', 0.7403046891632447), ('CWC25', 0.6310907165933639), ('DR1', 0.8101618869123158), ('PCM1', 0.7307428538840266), ('ATR', 0.5699896691073886), ('ADO', 1.5607140210058112), ('METTL6', 0.8949309312135639), ('PPP2CB', 1.049870253872603), ('CCP110', 0.8790892691438542), ('B3GAT3', 0.0831513976897513), ('FAF2', 0.1998182303458652), ('TRIM11', 0.3790772853975354), ('PDCD6IP', 0.4003974196021453), ('FAM120B', 0.1732243011764449), ('CAAP1', 0.1587366131333638), ('ZBTB11', 3.029284930945228), ('ZNF276', 1.0023182883624673), ('ILF2', 0.0833991274966276), ('MARK3', 0.1586325757385489), ('VPS18', 0.1410560056046777), ('LONP1', 0.8320492603991237), ('STK4', 1.005059754267913), ('VPS53', 0.110665621492173), ('LEPR', 0.7056116096806374), ('DCUN1D5', 0.5253218209605753), ('UBN2', 0.4661992424539942), ('TMEM161B', 0.5202211759509116), ('ALG5', 0.1116928037288014), ('ABCB7', 0.3653858760218845), ('TSNAX', 2.721030517937615), ('GBA2', 0.1970753376947025), ('OVOL2', 0.2232440490642875), ('GPATCH2', 0.4408367148262701), ('KDM1B', 0.2637894434646621), ('PIGM', 1.966224898199877), ('RB1', 1.5399788028164054), ('RPL7L1', 0.7411843170417074), ('SF3B6', 0.2145728816931132), ('EAF1', 0.3723345702236346), ('GLE1', 0.2284748595944977), ('MAP1S', 0.9522829697735116), ('GGT7', 0.3325359515406151), ('DHX8', 1.3422267731747668), ('DDX55', 0.4490943667425298), ('USP30', 0.174102911781709), ('KLHL28', 0.5330073311298675), ('PHB2', 0.0791140066813655), ('ZNF394', 0.1997720850991193), ('EXOC7', 0.1827866196946315), ('LEMD3', 1.0351754098930463), ('ATG5', 0.2025796363413391), ('PER2', 0.1740104108647626), ('SPG21', 1.1522131178201331), ('PRDM2', 0.2604468406560589), ('TNRC6A', 0.1187006711108498), ('NECAP2', 0.2229907341529582), ('RNF185', 0.6349565400715167), ('POLR3D', 2.413405350284012), ('HMGXB3', 0.6891895223244338), ('ISG20L2', 0.7194043093333857), ('PURB', 0.6947569893646586), ('RPS27', 0.076130315117136), ('SLC35C2', 0.4821773973413636), ('STAT6', 0.4529936902753737), ('DPY19L3', 1.2126917826030457), ('NUDT5', 0.1222586769312609), ('CHUK', 2.8177807533334662), ('ATP8B2', 0.3715507147393936), ('SLC30A7', 0.5112611716885254), ('LAS1L', 0.3129614610622885), ('YWHAB', 0.6177833359202096), ('TRIM35', 0.6835193846881984), ('RPL28', 0.2485428812633237), ('KLHL18', 1.012168833775783), ('BBIP1', 0.1152806726117841), ('UBXN6', 0.6749696103517693), ('METTL23', 0.1674942093173921), ('NFKB2', 0.1836442081592696), ('TAF10', 0.2192901276086116), ('FAM219A', 0.4959188592250987), ('WRAP73', 0.381739619119573), ('RAB11B', 0.5207164557311146), ('ASXL2', 1.0471788069666623), ('SAMD8', 0.9470756193249432), ('ARPC2', 0.2002961830153771), ('ATXN2L', 0.96769628950909), ('MAGEF1', 0.1736426440399994), ('MANBAL', 0.3656135065994181), ('MLYCD', 0.5747598238257944), ('GOLGA1', 0.2236099150342827), ('PDCD11', 0.6503772109956312), ('PUM3', 1.3295208745618543), ('THAP7', 0.5422695459842832), ('CRIPT', 0.1357945393378576), ('EIF3CL', 0.7760841604854348), ('TMED10', 0.5045814949114464), ('NUP214', 0.3335681030083129), ('PET100', 0.1222379436681842), ('HIRA', 0.8213979849054854), ('CCNI', 0.6114913623704201), ('TCOF1', 0.4861116105498315), ('MRPS10', 0.095145337621057), ('SETDB1', 0.1943716288627331), ('SEC61A1', 0.2236747502187521), ('TOR1B', 0.1828463311135829), ('C18orf25', 1.3478193988053302), ('KLHDC2', 0.6020003862075247), ('SF3B1', 0.7784871582450829), ('ZNF655', 0.6427189088709829), ('GATAD2A', 1.6875622250370892), ('WDR73', 0.2206641012471619), ('ATG16L1', 0.1119770386472322), ('TM9SF3', 1.003650378521214), ('WDR35', 0.555620081694023), ('PPP2R5E', 0.2078522597769284), ('MRPS31', 0.0678909415962021), ('XPO6', 0.4888664243623807), ('FARSA', 0.163949349957159), ('ANKRD16', 0.164983773917132), ('UQCRQ', 0.0824317522465595), ('CALU', 0.3374077658350538), ('HSPA8', 0.5807839344278307), ('ASXL1', 0.7661176560170668), ('COMMD5', 0.4212059312382241), ('ITFG1', 0.2387683536291292), ('NDUFS7', 0.2683869681860484), ('CNOT10', 0.9498276144560572), ('SLC35A3', 1.0255089654737644), ('POLDIP2', 1.16908818544879), ('TMEM127', 0.2189707539879068), ('YWHAZ', 0.4522929146780046), ('NRDC', 0.5028700252035017), ('TXN2', 0.189480091293479), ('PRPF19', 0.6036188314273078), ('PSEN1', 0.4359923096527894), ('TOMM20', 0.2762598100831056), ('RPAP1', 0.7669795409565004), ('ITM2C', 0.2777237096481026), ('EIF4E2', 0.2502241423598971), ('PCBP1-AS1', 0.2801968070553463), ('ZC3H13', 0.7545331712892309), ('WDR37', 0.461483528780106), ('UBAP2L', 1.5183645362968103), ('TRAPPC10', 0.7983171390552413), ('GSK3B', 0.1326395165342045), ('NOL6', 0.7510151468148978), ('CSTF1', 0.4153857664154057), ('YWHAE', 0.1756763227927828), ('PRPF38A', 0.1439136278955914), ('MAGED1', 0.2660814658916894), ('GNL2', 0.1847375213431094), ('SSBP1', 0.2107663203064204), ('DCP2', 0.4502580366664396), ('DCAF10', 0.211262994276458), ('TMEM9B-AS1', 0.0356812064055604), ('STX10', 0.2113277691642174), ('CCDC137', 0.3335789645205222), ('SNRNP200', 1.2214498323035612), ('VAC14', 0.0712726711543746), ('AQR', 0.9488631037494744), ('AP1AR', 0.4133757891390798), ('TPM3', 0.1313553052134561), ('MRPS16', 0.1034756093399755), ('GABPA', 0.2611585367669635), ('ZKSCAN8', 0.1710195747789809), ('ZFP28', 0.7615838341968587), ('RRP9', 1.4501073732921772), ('DNLZ', 0.3449722681967366), ('PPIL2', 0.1667935357269206), ('STAG2', 1.2559681812809975), ('ZZEF1', 0.341713849161725), ('ZER1', 0.219766067963965), ('EIF3H', 1.0308553575343191), ('MED18', 0.0827645587589095), ('GRAMD1B', 0.3217024770022628), ('AK3', 0.1913862420127972), ('ZNF780A', 0.5537191136629781), ('TRAPPC12', 0.1314364460602368), ('SYS1', 0.3240462189381091), ('SLC35B2', 0.7069386004910686), ('UBFD1', 0.5764891697800645), ('SPICE1', 0.262935043006716), ('MRPL3', 0.2804725689398529), ('DGUOK', 0.0581077973927758), ('CBX8', 0.2753968213747251), ('SMG7', 2.4817427513575065), ('SCYL2', 1.2990076867943352), ('ELP2', 0.2734072173669736), ('EIF5A', 0.6049368238539978), ('GTF2A2', 0.3976486588054532), ('RUBCN', 0.3874068786609991), ('KDM3A', 0.9614517438727712), ('CLTA', 0.1237991090977257), ('NOL10', 0.5763607998882296), ('ZFPL1', 0.3851024454360347), ('ENY2', 0.1458369020504238), ('AIP', 0.441347609513823), ('RHEB', 0.0277776325996415), ('TMEM41B', 0.1253689005994434), ('WWP2', 0.2134109369194624), ('BCAP31', 0.0763077017649498), ('DIS3', 0.7427135103528094), ('LIPT1', 0.3889087092800167), ('RNF6', 1.3446011709648484), ('VPS51', 0.8042488911023986), ('AHSA1', 0.5241124069538251), ('STAM2', 0.317185869477932), ('MAT2B', 0.2264187968373193), ('METAP2', 0.2767899208281595), ('SYMPK', 0.3063016956071428), ('KDM5C', 0.1203081081578773), ('SPSB2', 0.1662077512602961), ('ZNF512', 0.2685650123391139), ('RACK1', 0.1576242041050903), ('UTP23', 0.4677149172296824), ('RPGR', 0.1670533797141273), ('KMT5A', 0.3177790718361047), ('DCP1A', 0.3403283151464208), ('ANKRD11', 0.1599414900906807), ('TFG', 0.1583607998263087), ('GPAA1', 0.3002736402252391), ('SERBP1', 0.1911887363434463), ('EIF3D', 0.1560037348102428), ('EXOSC6', 0.9126400255617644), ('ZNF266', 0.7656558595699563), ('ZC3H10', 0.7614195030169755), ('PIH1D1', 0.1532599443413226), ('NORAD', 0.9382026369012828), ('POLG2', 1.17766201186791), ('ATF4', 1.160314648282156), ('PIGC', 1.0117090510741709), ('TUBE1', 0.119552674712318), ('TUSC2', 0.7156581909951185), ('LZTR1', 0.7031477152075032), ('TEX22', 0.247894304859222), ('ERCC3', 0.2005524898545284), ('POGZ', 0.1089318710957986), ('STK11IP', 1.136681547764136), ('PCBP1', 0.4891982781687768), ('AAK1', 0.1647438496754839), ('EARS2', 0.3249922207031249), ('KANSL3', 0.3283450283352577), ('EIF5A2', 0.1147023988867788), ('BZW1', 0.07680443170235), ('PDCD10', 0.1282643700627982), ('VMP1', 0.096543207337924), ('BECN1', 0.0711208178824482), ('SUDS3', 0.3234957651901483), ('CREBZF', 0.1679503800220094), ('MIEF1', 1.0754163820138605), ('ERP44', 0.528901543862484), ('RPS21', 0.2747393251079431), ('RAB7A', 0.6078080327548088), ('FAM228B', 0.3196563366135641), ('PTPN1', 0.0739133233064031), ('TRMT10B', 0.2027168082260165), ('ERCC4', 0.1611832633510391), ('HELQ', 0.4358925749836683), ('EDC3', 0.5535120031855119), ('NAIF1', 0.9648624408489184), ('PUS1', 0.7831160970806619), ('LAMTOR4', 0.1861925310710087), ('VASP', 0.1277198743645839), ('ZNF24', 0.2010535338285899), ('C6orf120', 0.1081866273904782), ('RNMT', 1.5761163844386863), ('ZNF518A', 0.1223892386623153), ('STX12', 0.1649336681565408), ('LZIC', 0.2292040734410959), ('HDHD2', 0.3506724515607275), ('AGBL2', 0.3671551048456949), ('ZDHHC6', 0.6418020483156943), ('PHTF1', 0.2077642749174887), ('PPP2R5A', 0.245299794941483), ('POLR3C', 0.9097551028758608), ('RSL1D1', 0.2256047003877147), ('LRIF1', 1.2158893286301309), ('DHX34', 0.2509353746649631), ('FKBP1A', 0.1277582685555732), ('SLU7', 0.7857992683285587), ('SDAD1', 0.173501597861243), ('RAB4B', 0.0868809866624697), ('TMEM68', 0.868161054176335), ('SUPT20H', 0.3919652192467885), ('ANKRD49', 0.1348243350674016), ('SMU1', 0.6322677700712755), ('TAF2', 0.9897863730979292), ('CRB1', 0.1109637167414917), ('CSAD', 0.4888797848655883), ('DDX21', 0.8252476316334336), ('ZNF335', 1.529896296759519), ('ESCO1', 0.1159188503354634), ('CHMP1A', 0.2813871558068639), ('PATJ', 0.1466008876588071), ('INTS1', 0.2821798705110014), ('RPS15', 0.1572383685558973), ('MNT', 1.0484677428750844), ('CACHD1', 0.3086246730293009), ('TBK1', 0.359676984356725), ('YIPF1', 0.296008564549746), ('RNF25', 0.4184296028417067), ('SIKE1', 1.6321601262958028), ('FAM200B', 0.1184939845420451), ('TMEM260', 0.33533832600235), ('USP39', 0.2919254217741358), ('PPP1R10', 0.1615757271523734), ('MIA3', 0.2619198965345305), ('KLHL2', 1.5987423378198955), ('ACTR2', 1.4226579946714912), ('CHPF2', 0.7965870108549824), ('CDKN2AIP', 0.2125054387316323), ('HMBS', 0.12909924017586), ('C9orf40', 0.199690699187117), ('PIK3R2', 0.4678593530023794), ('COX4I1', 0.1270558948941909), ('SNW1', 0.1251592335351304), ('CDC27', 0.959252940105726), ('DBR1', 1.3304964683942089), ('ZMPSTE24', 0.7754192412703286), ('KCTD18', 0.7192640556733534), ('PGM3', 0.3253818451253991), ('RBM19', 0.2429479085659631), ('CHPF', 0.3288315076536223), ('EXTL3', 0.1480437652017714), ('SMAP2', 0.5065686967317118), ('KAT7', 0.1998943051436109), ('IMP3', 0.0350364325741661), ('LYRM1', 0.4147930854629003), ('HIF1AN', 0.2644987504141629), ('ATF6B', 0.1450958288010268), ('LRRC47', 0.2707410135457553), ('ANAPC4', 0.3688114367827908), ('OST4', 0.1655971980083445), ('CLPP', 0.2890122788535419), ('ARCN1', 0.5299193830841917), ('ZNF397', 0.1509239784477037), ('DDX49', 0.605042445928017), ('PIK3C2A', 0.1096318412710698), ('CHMP2A', 0.0529992401848115), ('PCNX3', 0.6936616451508326), ('DHX37', 0.7648709561082141), ('FIS1', 0.4257510218060703), ('MGAT1', 0.530321435955071), ('MAPKAPK3', 0.5615875757532555), ('ZNF23', 0.3644532978112733), ('JAGN1', 0.1351427519587082), ('RAB5C', 0.0883739416226781), ('CNKSR2', 0.8314445203161067), ('AP1G1', 0.5281832144386261), ('PARN', 0.7979223231686288), ('RAB3GAP2', 1.0897633155409103), ('PIBF1', 0.2928040437697148), ('ZFYVE16', 0.5015118627427282), ('METTL14', 0.6013919519629818), ('UGGT2', 0.2683581173164119), ('NDUFAF3', 0.1853763930231405), ('PRR14', 2.084880648259621), ('NFKBIB', 0.8742197321264982), ('TAF7', 0.3505643186368191), ('SDHAF1', 0.3409424812949329), ('MAML1', 0.6414309752832679), ('DNAJC7', 0.2020785638173495), ('MDN1', 0.2714543519539038), ('ZNF558', 0.3170188983892927), ('WDR82', 0.8955552367011179), ('HPS3', 0.4620645565993896), ('POLRMT', 0.2033795263783862), ('MAK16', 0.3495249166623242), ('MTA2', 0.7750740575745967), ('KEAP1', 0.7554354261572812), ('RGS19', 0.5037015688769346), ('FBXO28', 0.4021988253818651), ('APTX', 0.4858191538168759), ('ZBTB49', 0.7993942722179767), ('DCAF6', 0.9368472966252248), ('ANKHD1', 0.5734509728180441), ('WASF2', 0.2597844140626035), ('HNRNPA0', 1.4119310129991112), ('RNGTT', 0.7691759809911585), ('NOC2L', 0.3255241931647222), ('FAM32A', 0.6186797765885815), ('ZNF687', 0.6842655740185128), ('RPLP2', 0.3698058025495838), ('RPL31', 0.1007091998646261), ('ZNF70', 0.216989524027737), ('G3BP2', 0.4964532846087463), ('CRK', 0.3636537620020604), ('ABCF1', 1.1276680564932138), ('RPE', 0.3987505650726788), ('AREL1', 0.1659917164866954), ('EIF2S3', 0.8702547662269255), ('JAK1', 0.1152827672267547), ('TAF1', 0.7777081068823102), ('SF3A1', 1.2688221511905573), ('VPS37C', 0.2468081502719071), ('SIGMAR1', 1.4178223213511616), ('PARG', 0.1797337961440636), ('RPL26', 0.1393801251687421), ('EIF2AK1', 1.1900651613098223), ('USP8', 0.2272888871248336), ('USP36', 1.500849983667092), ('PDXDC1', 0.2680655135757639), ('DIDO1', 1.6247882972416514), ('LARP4', 0.8263614916892685), ('RAB2A', 0.2899843638411002), ('ARHGAP1', 0.1189724257986423), ('RPL29', 0.4765256165609364), ('UBXN8', 0.7938011489530489), ('USP9X', 0.4519728084069426), ('ITFG2', 0.9815127783062896), ('MADD', 0.9435346080545054), ('TTC9C', 0.272240440118889), ('SNAPC5', 0.1524670388488311), ('TRMO', 0.1656249716141383), ('WDFY2', 0.1345472393834802), ('NOP10', 0.0577609216352532), ('NICN1', 0.5384016651429293), ('COPG2', 0.6685730158255305), ('ZNF671', 0.3222935465068758), ('SRF', 0.5145528262261525), ('ACBD3', 0.4858911506165504), ('GPATCH4', 0.1142980812833958), ('APMAP', 0.6042085264833311), ('PARL', 0.1631218859425285), ('RCC1L', 0.4925123801288406), ('AP4E1', 1.3343832266995337), ('SSR2', 0.0834185551315446), ('MFSD10', 0.6956689535694283), ('TRNT1', 0.2212003003531808), ('DDX52', 0.5586544555278872), ('COMMD2', 0.1905872218076564), ('WDR89', 0.2006590546072002), ('TXNL4B', 0.1416455653770236), ('EIF4A1', 0.4358052950750269), ('TTI2', 0.552982482955614), ('HAUS6', 0.1940070142210641), ('LENG8', 0.2094294289130466), ('NME7', 0.1467559919510803), ('SCFD1', 0.5957883878570478), ('TOX4', 0.1446285115725125), ('ZNF773', 1.011957423439788), ('GRIPAP1', 0.4288158582995626), ('ELMOD2', 0.5979284605727229), ('FIP1L1', 0.1791054457809155), ('METTL5', 0.1641743937725889), ('ZNF622', 0.6887833154957347), ('ATM', 0.3038845886680281), ('TM7SF3', 0.2514807178739849), ('FNBP4', 0.0703079794675325), ('RPL8', 0.3823714676060282), ('SETX', 0.2538062617302676), ('FYCO1', 0.4544318545244281), ('CDC42SE1', 0.6999115180040001), ('HSD17B11', 0.2098279742735548), ('DDX50', 0.1734163522067607), ('ERGIC3', 0.1187206857778907), ('KLHDC4', 0.6148529999383247), ('PUF60', 0.315936261787505), ('RPA2', 0.0490269533991591), ('ISY1', 0.4109582860153316), ('ZNF528', 0.1448748751847398), ('MROH1', 0.8555525086778399), ('TOR1A', 0.0882492339385008), ('THAP1', 0.132988407999913), ('EXOC1', 0.7606132811705617), ('GABARAP', 0.0507106277833057), ('BRAP', 0.7256580340208523), ('ATAD1', 0.9025982890787884), ('PSMD12', 0.1486788156360179), ('SMAP1', 0.5647323654873768), ('SMARCD2', 0.360475268597337), ('ZNF845', 0.5912441601789049), ('ZNF134', 1.2179203761930215), ('R3HCC1L', 0.4362118344728987), ('CLN3', 0.8082431691568227), ('SERINC3', 0.1895362975627013), ('TMEM184C', 1.0863384238322833), ('HGS', 0.4511444427077185), ('SERINC5', 0.5265377452829011), ('EIF4A2', 0.2049982981480866), ('PPHLN1', 1.1115378506180151), ('GTF3C2', 1.3253574987137569), ('DNTTIP2', 0.4729807129576914), ('AP5M1', 1.111050598953879), ('CCNG2', 0.479386626901602), ('LINC01500', 0.2462912344842523), ('CREB3', 0.243109427490776), ('PPP6R3', 0.1085195574423215), ('THUMPD3-AS1', 0.5427902138906975), ('ZNF547', 0.5558870996240881), ('ELAC1', 0.1386874930193014), ('AAR2', 1.338779906314624), ('LARP7', 1.664023155803225), ('AAAS', 0.1570302526229655), ('NDOR1', 0.5671120215851954), ('CWC22', 0.0898589963141041), ('PFKM', 0.6467170731134411), ('UBE2V2', 0.0491375177096987), ('CRKL', 2.493222358346872), ('SDE2', 1.9552764075445237), ('PGBD4', 0.1825755724517525), ('MAD2L1BP', 0.0700011373648085), ('C6orf89', 0.5525533134013383), ('ZNF701', 0.3146667363318587), ('FAM72D', 0.2723185418418214), ('RIC8A', 0.7635200380937186), ('SIRT7', 0.3374995622676968), ('HCFC1', 1.4351676131790845), ('SATB1', 0.0378804869435237), ('RIC8B', 0.298879546492181), ('SND1', 0.1135561787936963), ('IRF2', 0.4423751914241212), ('WDR48', 0.5190104438418628), ('SRFBP1', 0.2828326790160586), ('PRRC2C', 1.644488831154454), ('PRPF4B', 0.133938715609448), ('TMA7', 0.205572259776902), ('LRRC59', 0.049325204179959), ('LRP1', 0.1259229116006527), ('AHCTF1', 1.5891974023058133), ('SMIM7', 0.3338457734163065), ('FBRSL1', 1.863626992449951), ('STRN', 0.4415418449862234), ('TMUB1', 0.1034616783110118), ('TRAPPC8', 0.2905952656746111), ('GPRIN1', 0.2202177149141427), ('SOCS7', 0.771552018587584), ('ZNF593', 0.1432334753779591), ('PNN', 0.9971378124425282), ('WDR61', 0.1328043644053235), ('CHID1', 0.1822366098025551), ('ZFAS1', 0.0891127803790394), ('RPS29', 0.6147216235752501), ('DCAF5', 0.418909797110146), ('NUMA1', 0.3085965568559756), ('TGOLN2', 0.3741742783965163), ('GTF2H3', 1.1735570912626256), ('CLPTM1L', 1.1869980116452696), ('BBS4', 0.1368689507210747), ('RHBDD2', 0.387690719928326), ('BDP1', 0.3926154163315399), ('OXLD1', 1.0410480473168908), ('RPS10-NUDT3', 0.513493525575033), ('MON2', 0.1335577327371845), ('GART', 0.3257490718841084), ('ACOX1', 0.643017846089847), ('ANKMY1', 0.1602345507144298), ('RPS11', 0.3463703488147311), ('CDV3', 0.6418043316513067), ('ATG12', 0.4385881436184713), ('MBTD1', 0.3193383153333903), ('TMF1', 0.1472258293759244), ('ZFC3H1', 0.3003968017715534), ('MECOM', 0.1977487689402317), ('ZNF511', 0.3323074606822069), ('BAP1', 1.4659150226195563), ('MSRB1', 0.3953418283910999), ('GABPB1', 0.1324786844586579), ('ELP5', 0.0755870564582997), ('CPNE1', 0.1913658276520687), ('RING1', 0.3715016138137026), ('SERPINI1', 0.4067700393703365), ('PCBP2', 0.4953097402893892), ('PRELID1', 1.0215135326919695), ('NAA15', 0.2454443801361623), ('KLHL20', 0.7401337863201587), ('COPS5', 0.6197755818816333), ('DNAJA1', 0.6318989282743162), ('YIF1A', 0.1912883253562902), ('CUTC', 1.0543011513627087), ('PIGH', 0.1482319299473426), ('TBPL1', 0.3657670742379803), ('UBXN2B', 0.3759686695552564), ('RNF111', 0.1666633285624695), ('ELAVL1', 1.2785455208133445), ('BCKDHA', 0.2875069627425386), ('WBP1', 0.5177328859859714), ('ZNF251', 0.1059278209752866), ('GRPEL2', 1.0086101175712527), ('EPC2', 0.1359229866276181), ('MBTPS2', 0.1698750745004749), ('SPTLC1', 0.7209854640759011), ('UBE2M', 1.7558323969279308), ('UBAC1', 2.1142775171432704), ('CCDC6', 0.1855614345137433), ('TSPAN6', 0.596185938558788), ('CTDSPL2', 0.1537825168553795), ('RPL3', 0.6058670726306556), ('GCN1', 0.2607397293391879), ('NSUN6', 0.1373873386684794), ('HNRNPUL1', 0.3964194878820559), ('HNRNPF', 0.3020936196652055), ('U2SURP', 0.5216828527446967), ('XRN2', 0.3157620972320598), ('SCYL3', 0.7468688626287572), ('PGAP2', 0.1388426065598168), ('WDR3', 0.3750539209190772), ('ALYREF', 0.2086636746518231), ('M6PR', 0.5885371091755399), ('FAM120AOS', 1.205229757535962), ('UBE2J2', 1.2624763561513128), ('MIEN1', 0.2866479734563552), ('GPD2', 0.3429054362412704), ('DYNC1I2', 0.2583667897769248), ('ZNF79', 2.34489970967693), ('ZNF677', 0.5045111887589557), ('CARNMT1', 0.9455115186544284), ('OGT', 1.1548122700977292), ('RAB5A', 0.550315621214796), ('PTRH1', 0.3026413226291892), ('ALDH18A1', 1.662376861998756), ('NDUFB7', 0.1839500821710884), ('EXOSC5', 0.0496468010475068), ('ZNF26', 1.2432568283734278), ('USP19', 0.2744398087626791), ('BLOC1S3', 1.3720098777454055), ('TRAPPC6A', 0.3702035980542602), ('DVL3', 0.632760318651498), ('TPGS1', 0.7883765588901825), ('SF1', 1.1838752376511923), ('TYW1', 0.2598542261256564), ('UTP18', 0.1839643145193265), ('ZNF45', 1.4133000671343825), ('ADSL', 0.3575063409319708), ('UNC45A', 0.1340323550300453), ('ADIPOR2', 0.8553609634034169), ('RAPGEF4', 0.2640071495991656), ('TBCE', 0.2233168508128559), ('SRSF9', 2.11876462229394), ('CEP95', 1.5657657827688751), ('YBX1', 1.0534448472160018), ('PPP1R15B', 1.7256980257269068), ('FAM104A', 0.2897750412383614), ('TRMT2A', 1.46817125678408), ('NDUFAF7', 0.1327847661855992), ('HYOU1', 0.5499509863007734), ('GAPVD1', 2.819614283658469), ('SREK1', 0.1681356335343237), ('UFC1', 0.2815151734316405), ('MAFK', 0.1440162862726305), ('EIF3M', 0.0970333947685478), ('EEF2', 1.4553144689778594), ('MAEA', 0.230605942619595), ('BUD31', 0.1086625268127095), ('RFK', 0.8456174548720974), ('ACAA2', 0.1245660466932969), ('ANKRD34A', 0.4911124243631147), ('INTS5', 1.928390065383521), ('TNKS2', 0.3844467398818826), ('FMR1', 0.685908441491631), ('C9orf78', 0.0930042194959141), ('CUL2', 0.7853317942761189), ('SF3A3', 0.9418104151960516), ('DPP9', 0.2442759835162209), ('FAAP20', 0.186875385422887), ('ZNF263', 1.0106336912919431), ('HPS6', 0.1627167001041626), ('CEBPZ', 0.1831645690241306), ('MED8', 0.0678167033307819), ('NELFB', 0.6635404281108185), ('TRAPPC3', 0.0718684270662203), ('NSMCE4A', 0.4605726770496894), ('SLC25A40', 0.1258797926141826), ('MAN2B2', 0.7122417671353), ('CDK10', 0.4462161388393776), ('ACYP2', 0.2712873197827287), ('ZNF808', 0.2228500640004741), ('MANF', 0.07568927703476), ('RB1CC1', 0.8650093475661662), ('SZRD1', 0.4773653571183014), ('ZNF485', 0.4418767385206433), ('CLOCK', 0.0898811985540554), ('NKRF', 0.9243817571178516), ('TMBIM6', 0.2256199280465849), ('SNRPB2', 0.0294289986908315), ('GOPC', 0.3432833689098148), ('UVSSA', 0.3951807840873478), ('CBX3', 0.4209629545259827), ('RNF168', 0.1761753317751033), ('OSGIN2', 0.1767821572183552), ('ATP6V1D', 0.0813406901948335), ('CTDNEP1', 0.5045484438319929), ('RPL23', 0.1284446932749591), ('TXNDC9', 0.0414701704289599), ('MYL6B', 0.0716262203215166), ('SLMAP', 0.3609932368141888), ('NDUFA1', 0.1112356450133777), ('UBA6', 0.1785896625636045), ('PUM2', 0.903915292459862), ('NBR1', 0.8300991608725834), ('CRADD', 0.2455245030811715), ('MDM2', 0.1766652253793677), ('ZNF839', 0.5056297551549976), ('YTHDF2', 0.9991265589101314), ('METTL21A', 0.7116861453764904), ('PGAM5', 1.474452700919318), ('ARSA', 0.2511612680126356), ('CUL4A', 0.9551504182206562), ('UBE2F', 0.1982004063120253), ('TBCEL', 0.170555972803963), ('ATAD3A', 0.5372137325377615), ('LDAH', 0.7078797614842596), ('SCAMP3', 0.2725853898972386), ('BACE1', 0.1882375624618195), ('SRRM2', 2.4174905868950827), ('NOP2', 1.2350104768318697), ('NOL8', 0.8678837579848362), ('MED25', 2.2654563319592365), ('PABPC1', 0.8840252701247241), ('SCO1', 1.0787788774439802), ('PARP11', 0.3944878669771837), ('PSME4', 0.3475661205102799), ('YIPF3', 0.2078921934465581), ('HCCS', 0.2190549271579474), ('SLC44A3', 0.3017067983903344), ('WDR75', 0.2797102625520233), ('UBN1', 0.3311269450361939), ('PSMD11', 0.146425722370743), ('USP3', 0.4839790638431285), ('MED17', 1.5189657981577445), ('SLC25A1', 0.0700895506300992), ('HPS1', 0.2165440624974364), ('C16orf46', 0.3345906658896617), ('RBMX2', 0.1793764758288949), ('ZFX', 0.1763472258011762), ('DCAF8', 1.6543854625731087), ('PPP1R18', 0.1044931293691141), ('INO80E', 0.050176780592188), ('ZNF155', 0.4417456501492349), ('PHF12', 0.1967290524454734), ('PDE4A', 0.5292042996602613), ('ATMIN', 1.1959028793960114), ('ARF3', 0.3916420009583353), ('C6orf47', 0.5062501894873774), ('VPS41', 0.442703115689164), ('ATP6V1H', 0.5652977765629994), ('RABEPK', 0.1169137566938713), ('USP38', 0.8286113638225158), ('EIF3K', 0.2125859947609252), ('OCIAD1', 0.6618532679710523), ('CCDC126', 0.53955190182463), ('ADIPOR1', 0.1192075958339331), ('SIN3A', 2.137254784562177), ('TP53BP1', 0.5340219171913008), ('HSPA9', 1.9923061565378868), ('EIF2S2', 0.9899421243734904), ('GOLPH3', 0.8182350899683369), ('GAK', 0.1456507730397977), ('PIGO', 0.6396267293865417), ('PPIP5K2', 0.1765578149956919), ('RPS12', 0.5233684812463039), ('TMEM209', 0.362053407301829), ('MFSD5', 0.5824841732293217), ('LARP4B', 0.1969233074587367), ('RCOR1', 0.0726583611761153), ('ZNF598', 1.7194931488334853), ('ATE1', 0.5247843053202126), ('CBX4', 0.1894504376522576), ('TMEM101', 0.1901107172993167), ('WDR90', 0.5776458844829506), ('ZNF234', 0.1977437201128431), ('LUC7L2', 0.7696856431155282), ('CTTN', 0.1423278985851933), ('MSTO1', 0.1385154184133564), ('EIF4EBP2', 0.8066877012550707), ('GOSR1', 0.5606626279569066), ('MTIF3', 0.2185032364907682), ('RBM28', 1.2610568331511631), ('LSM11', 0.1555551743732745), ('SMC1A', 0.1841822870324594), ('PEX26', 0.4434569734344183), ('PDSS1', 0.1775722916608991), ('GLTP', 0.2256802631802108), ('HEATR1', 1.1691818821818831), ('POLR2A', 1.7158388933830984), ('MTMR14', 0.4491335396011884), ('COPB2', 0.1005315417191583), ('CCDC134', 0.5616862304212505), ('ZNF277', 0.4123000713095799), ('MFF', 0.3516660545539645), ('MORF4L2', 0.1322775575441821), ('UBE2G2', 1.22985603132776), ('SPTAN1', 0.2245182950525643), ('TGDS', 0.5340459872253541), ('LTV1', 0.1011064701769885), ('NCBP1', 0.3657310418744374), ('LYRM7', 1.411382797396027), ('RAB8A', 0.4901058392043383), ('ZNF766', 0.2609756362614864), ('CAPNS1', 0.4589027904039693), ('FKBP2', 0.1701009625298944), ('TSEN34', 0.1371654124625925), ('VPS45', 0.3804288222048613), ('RTN4', 0.1382431240310232), ('TNPO2', 1.3289515144876645), ('LZTFL1', 0.3795841179571645), ('SH3GL1', 0.298370678781147), ('SLC25A17', 1.1792996198056989), ('TTC27', 0.1382553221365301), ('TDG', 0.9425283022520212), ('POGLUT1', 0.4575509111525325), ('KRBA1', 0.5047551520963208), ('ARV1', 0.277165077690833), ('HSP90AA1', 0.3196682180169485), ('RBM45', 0.1532259471215411), ('ACBD5', 0.8880914761025387), ('FNTA', 1.6351694590969807), ('MPLKIP', 2.4351563973534485), ('ARF6', 0.9167933921836234), ('MED12', 0.1442851145790199), ('ZNHIT6', 1.3590984737153955), ('XIAP', 0.398198359292807), ('C1QBP', 0.2353489997748689), ('ZNF548', 0.8998571292194502), ('CCDC93', 0.8820093119532205), ('STAMBP', 0.1601418934408078), ('ZBTB43', 0.2859725101700087), ('RAB8B', 0.7690847096489803), ('BRCC3', 0.4297775625093527), ('CDKL3', 0.1277797019866362), ('CHMP7', 0.3266482152424004), ('ATXN7L3B', 0.4809966650217749), ('RAB1B', 0.1545855004792544), ('GTF3C5', 0.4134292241809746), ('PIKFYVE', 0.3567099732622724), ('FNDC3B', 0.5119651657411255), ('RNPC3', 0.582423697002106), ('KMT2B', 0.8631221100235996), ('RPS4X', 0.1171765810435331), ('PRMT3', 0.5051968648593979), ('MRPS18C', 0.0839699202819189), ('ZFAND6', 0.457410131936566), ('TMEM138
	0.0556199341883891)	('TMEM69'	0.2546993110402533)	('UBR2'	0.6384944385288942)	('STT3A'	0.2475750558958607)	('PTGES3'	0.0613041579858974)	('RAE1'
YY1	dbcorrdb__YY1__ENCSR000BKJ_1__m1	0.0592432	3.5102	0	1	gene is directly annotated	frozenset({'activating', 'top50perTarget', 'hg38__refseq-r80__500bp_up_and_100bp_down_tss.mc9nr.genes_vs_motifs.rankings'})	[('EIF5A', 0.6049368238539978), ('RAD21', 0.1077433170894305), ('NUP62', 0.6550731168745121), ('PHF12', 0.1967290524454734), ('HNRNPH1', 0.8315355560240718), ('U2AF2', 0.7413471488047743), ('RAB35', 0.7893554515168145), ('DPF2', 0.1953597164411817), ('NDUFA8', 0.1087579288410129), ('SMG9', 1.5284959818215855), ('NFYA', 0.5063586076446497), ('ACTN4', 0.4751703197330658), ('DLEU1', 0.2252750061467211), ('RABIF', 0.1640789604933183), ('TIA1', 0.6654588921845008), ('FXR2', 0.9396782909544328), ('SAFB', 0.9587233728138777), ('PREB', 0.4869866441190649), ('KDM8', 0.3249602279361187), ('CCDC93', 0.8820093119532205), ('DNAJA3', 0.737440859871335), ('FAM98A', 0.1480876058789067), ('BANP', 1.0057830196429425), ('ZMYM4', 0.7078232651739182), ('KIF3A', 0.3117646957589181), ('SMAD4', 0.2212317381937643), ('ASCC1', 0.1979068985929258), ('PAGR1', 0.5891817092380031), ('SPECC1L', 0.8100123584725595), ('EIF2S2', 0.9899421243734904), ('FIP1L1', 0.1791054457809155), ('SGTA', 0.6139330090216821), ('PRELID3B', 0.2899158309511567), ('EIF3K', 0.2125859947609252), ('XRCC5', 0.4617833168743952), ('NUP50', 0.4557178597292298), ('MINK1', 0.1535514195688551), ('PRMT2', 0.2060256401213593), ('SMARCA4', 0.4455877832578548), ('CRB1', 0.1109637167414917), ('CCDC12', 0.2836124202533882), ('TRIT1', 0.3307807204676623), ('STK38', 0.596546573035809), ('PPP1R10', 0.1615757271523734), ('MLST8', 0.1984079016547072), ('ARMC6', 0.1558629840869197), ('AKT2', 0.0822813105934004), ('SAFB2', 0.8132800784258548), ('E2F6', 2.8106614520182536), ('C10orf88', 0.2613999482953029), ('PSPC1', 0.2490714553287237), ('RASA1', 0.1794619374960774), ('MYCBP2', 0.4537825283010572), ('TMEM43', 0.2717986844383694), ('MAN1B1', 0.1944112818715503), ('RTN3', 0.801167105469602), ('ARRDC3', 0.2245743178091634), ('UBAC2', 0.3193442965044267), ('UBAC2-AS1', 0.2441193187373217), ('MAGED1', 0.2660814658916894), ('C17orf97', 0.8965524379790634), ('ABCF3', 0.2222123033393631), ('DAGLB', 0.1417303871860629), ('POU2F1', 0.0670611478736937), ('HBS1L', 0.6141930534477231), ('BAG6', 0.6868794164954269), ('BRD2', 0.1832918500670024), ('SYS1', 0.3240462189381091), ('PPP2CA', 0.800728752920616), ('P4HA1', 0.1414697028190909), ('CLIP3', 1.842947054224476), ('L3MBTL3', 0.2921774345819266), ('TCF25', 0.213448009644712), ('GTF3C1', 0.3577364075678783), ('UBR4', 1.1372347323517615), ('RPL7', 0.4839231009791983), ('PCCB', 0.2676568518583751), ('UXS1', 0.6076946975427964), ('XPO5', 0.3690028814173037), ('KDM3A', 0.9614517438727712), ('PPM1D', 0.394644334984174), ('INTS3', 0.8927605589815104), ('PGLS', 0.4660934236432268), ('ING2', 0.3626113102145912), ('ZBED4', 0.7737536243034202), ('SDHA', 0.4528275018245485), ('SAYSD1', 0.7042718085697135), ('MGA', 0.1337980705176823), ('RPL5', 0.1913003087467704), ('NAA25', 0.2443785331262421), ('CHMP7', 0.3266482152424004), ('APC', 0.1421857869156281), ('MAGED4', 0.1973337262171881), ('EIF3E', 0.6364307234400043), ('GOPC', 0.3432833689098148), ('KDM2A', 0.2223190333700371), ('CDK10', 0.4462161388393776), ('EMC10', 0.2630048117707008), ('VCPIP1', 1.6399299146756556), ('USP10', 0.4383238716749151), ('NADK', 0.7563325658283891), ('CNTLN', 0.34856262471338), ('EID2', 1.1678058153596442), ('SEPSECS', 0.5726430868856746), ('PCIF1', 0.325226901155422), ('TOLLIP', 0.1952937566262948), ('ALG8', 0.3836420182134143), ('AIP', 0.441347609513823), ('SMAP1', 0.5647323654873768), ('YLPM1', 0.4669467114579976), ('AIFM1', 0.2486023143525915), ('ZC3H8', 0.3941705218228195), ('AGO1', 0.1291778184352311), ('PLOD3', 0.3579474566433032), ('UTP18', 0.1839643145193265), ('VPS26B', 1.1448114654119042), ('DHX34', 0.2509353746649631), ('WIPI2', 0.427331366260858), ('COPG1', 0.5475089190908254), ('XIAP', 0.398198359292807), ('CDK16', 0.3294067704413667), ('ZFYVE16', 0.5015118627427282), ('DHX9', 0.2826519695828672), ('IRGQ', 0.4407826457398997), ('TNKS2', 0.3844467398818826), ('CDV3', 0.6418043316513067), ('RAB1B', 0.1545855004792544), ('TMX3', 0.5196184310442186), ('PPP6R1', 0.1862430883405999), ('CXorf38', 0.4530308942815361), ('NOB1', 0.3049997619353417), ('CNOT9', 0.1417893803328737), ('LONP1', 0.8320492603991237), ('GGPS1', 0.1191407938053381), ('CEP120', 2.17139829246867), ('UBN2', 0.4661992424539942), ('NONO', 0.8718802709248412), ('KDM5C', 0.1203081081578773), ('RAB3GAP2', 1.0897633155409103), ('MEPCE', 0.5910132524115785), ('FBXO9', 0.2950291326761406), ('RIOK2', 0.3657757810821933), ('KAT7', 0.1998943051436109), ('TRAPPC13', 0.7007065123639641), ('SLC16A1', 0.8088278978596086), ('UBXN7', 0.6552256770937112), ('SPAST', 0.1240140689375281), ('DCAF8', 1.6543854625731087), ('EZH1', 1.106516579141805), ('ARF4', 0.4130705809331482), ('PIP5K1A', 0.4825743894541336), ('ELP6', 0.1280185652104151), ('KCNH5', 0.1368054519496599), ('ZMAT3', 0.6944695243522316), ('LARP7', 1.664023155803225), ('UQCRB', 0.1543513769646448), ('UPF1', 0.8725053744201868), ('HSPA8', 0.5807839344278307), ('WWP1', 1.1813225706402868), ('POLA2', 0.1062128196889568), ('RNF212', 0.2739514607574374), ('ERCC2', 0.4460627042157146), ('PABPC1', 0.8840252701247241), ('TDP2', 0.2270170536548938), ('FBXW5', 0.1848870750647392), ('RPS6KB1', 1.90728147712994), ('NOMO2', 0.6333583446342339), ('PNN', 0.9971378124425282), ('RPS5', 0.2785465325549692), ('PPA1', 0.3075532766714006), ('SRSF1', 0.0703750907168186), ('SPG7', 0.3037343465262181), ('CNOT4', 0.4203549012677042), ('MAPKAP1', 0.308319940819076), ('SPIN1', 0.47082262980649), ('SRRM1', 0.811880382931164), ('PDCD6IP', 0.4003974196021453), ('CCNI', 0.6114913623704201), ('PSMA2', 0.1958221764762241), ('UBE2K', 1.7440868895456916), ('ATAD3A', 0.5372137325377615), ('SLC39A6', 0.5316122460277448), ('ENTPD6', 0.1359602714788813), ('HSPA9', 1.9923061565378868), ('HSDL2', 0.1231803927133457), ('RAB10', 0.9608197919146904), ('WDR12', 2.0410201864303974), ('RPS29', 0.6147216235752501), ('CCNT2', 0.9184575132327496), ('TMF1', 0.1472258293759244), ('FLYWCH2', 0.0409650256957511), ('MTFMT', 0.517839194436533), ('CHMP2A', 0.0529992401848115), ('RBM12B', 0.7499843882610425), ('TTLL4', 0.3162991204425691), ('NAPG', 0.2149996044682404), ('GTF3A', 0.1330089283612783), ('IFT172', 0.5021502150718116), ('CTDNEP1', 0.5045484438319929), ('RSRP1', 0.2425096876947527), ('BMT2', 0.2785111168128472), ('FUT11', 0.4599888771854723), ('PELI1', 0.3732896237726353), ('SNW1', 0.1251592335351304), ('SENP2', 0.2485169836584126), ('ELP2', 0.2734072173669736), ('GTF2F2', 0.0716217264104409), ('NXF1', 0.5296297689971682), ('STX12', 0.1649336681565408), ('PCGF6', 0.267935634661757), ('TTC37', 0.2216502658243353), ('TOMM20', 0.2762598100831056), ('BNIP3L', 0.3333545484401076), ('PIGL', 0.7373334760264212), ('PLA2G12A', 0.3848148346122315), ('LRCH3', 0.1359723203427615), ('UQCC1', 0.2000101538633737), ('FBXO7', 0.3571805792338133), ('TBCCD1', 0.4218853204021264), ('MSL2', 0.1474127385383477), ('TBC1D17', 0.3852483648808966), ('GRB2', 0.862493620474788), ('WDR43', 1.0206792871041674), ('INTS5', 1.928390065383521), ('ZNF692', 0.4053400947042371), ('PATL1', 0.885779334020881), ('OSTC', 0.3854242570989836), ('EEF2', 1.4553144689778594), ('TAB3', 0.5451008349482748), ('CSTF1', 0.4153857664154057), ('FAM200B', 0.1184939845420451), ('APBB3', 0.1970659861424733), ('MYBBP1A', 1.0340635575499624), ('TADA2B', 0.4210668117400946), ('OTULIN', 0.3047868142105671), ('SEC14L1', 0.7403046891632447), ('UROS', 0.2152300611541109), ('CC2D1B', 0.1854844139357848), ('C15orf61', 1.1479169080542362), ('SMC5', 0.6137251472819294), ('FKBP2', 0.1701009625298944), ('C19orf47', 0.468507044451243), ('PINK1', 0.1255505148846515), ('TMBIM6', 0.2256199280465849), ('ITGB1BP1', 0.2430441955799307), ('PSMA4', 0.2410918353161424), ('TRAPPC3', 0.0718684270662203), ('TBC1D24', 1.2035244270565433), ('ATAD3B', 1.583255136099311), ('SHMT2', 0.5562902471078912), ('TRMO', 0.1656249716141383), ('IFT80', 0.6298453059297826), ('ESCO1', 0.1159188503354634), ('ZNFX1', 0.5717444024696395), ('ZFAS1', 0.0891127803790394), ('ZNF583', 0.4800187612586929), ('ABHD13', 0.3928528805834244), ('REEP4', 0.2200156943561336), ('KCTD13', 0.2809571574654613), ('MRPL22', 0.0519687076612569), ('OVOL2', 0.2232440490642875), ('JAK2', 0.1165823122055182), ('RPS16', 0.1037198350866085), ('CCAR1', 1.1552067628484357), ('TERF2IP', 0.1697750557608288), ('RBM19', 0.2429479085659631), ('WDR35', 0.555620081694023), ('KIF5B', 0.5706333974525151), ('KHDRBS1', 0.1775860418112377), ('NEK4', 0.2554671624894076), ('SYCE1L', 1.043732023545445), ('RPP38', 0.1952443751418175), ('HSP90AA1', 0.3196682180169485), ('CAPZA2', 0.1375830524189973), ('DPYSL2', 1.0610734855703687), ('PLEKHJ1', 0.382273984459661), ('RBM7', 0.2086830316001227), ('SPTY2D1', 0.0989426648294993), ('TBC1D7', 0.2478270461935791), ('TBC1D10B', 1.3604642685974622), ('LUC7L2', 0.7696856431155282), ('SMARCC1', 0.4187782386493106), ('EFCAB5', 0.3331094008772917), ('ZFR', 0.5295063868934089), ('ABHD10', 0.5242100488768499), ('ZNF287', 0.365525949176042), ('BCCIP', 0.0856161268648388), ('WDFY2', 0.1345472393834802), ('NDRG3', 1.0228914037169072), ('SPOP', 0.3221961606638305), ('CCDC120', 0.1956871053652417), ('POLR2E', 0.4496611612466248), ('MYNN', 0.1640511470220417), ('SIKE1', 1.6321601262958028), ('MED26', 0.822077900365906), ('UBE2G1', 0.7345666020743771), ('ICMT', 0.3799046999503149), ('CNOT8', 1.9890720515301952), ('PHC3', 0.1556368704149436), ('MEMO1', 0.7899986220262175), ('MTPAP', 0.2860866841452656), ('MRGBP', 2.420545907693977), ('INTS7', 0.2734812038507764), ('FITM2', 0.1662807092537704), ('EEF1G', 0.1621886636930359), ('DCTN1', 0.1959619930765742), ('PTGES3', 0.0613041579858974), ('AKAP8', 2.022289322844556), ('ZNF12', 1.3675566482934485), ('MBTD1', 0.3193383153333903), ('RNF111', 0.1666633285624695), ('RPS12', 0.5233684812463039), ('GPD2', 0.3429054362412704), ('IRF2BPL', 0.1798039114539927), ('LAMTOR4', 0.1861925310710087), ('EPS15L1', 0.251552533246837), ('STX7', 0.3171735024526637), ('RTCA', 0.0818941686100788), ('RTCB', 0.4424564877697354), ('DLD', 0.7095620131457989), ('SH2B1', 0.33639110762853), ('SLC35D1', 0.3822815237597501), ('CRK', 0.3636537620020604), ('GMCL1', 0.2362049924772389), ('KAT2A', 1.3181250962096012), ('RBM17', 0.1153502582582083), ('SPPL2B', 0.9514363310845744), ('HNRNPA1', 0.1642705449490733), ('POM121', 1.671943088280293), ('ZC3H18', 0.2590289654170228), ('PDCD4', 0.6634423984923), ('LDHA', 0.0431546743461408), ('DENND4C', 0.5197590735906654), ('NOMO1', 0.2326287518795643), ('RNF216', 0.0745674924740487), ('ETFB', 0.1136681747369169), ('AKAP13', 0.2902823546181234), ('USP21', 2.7643092398688207), ('SCAMP1', 0.7806652528889383), ('NARF', 0.7730463885519656), ('DNAJC13', 0.2116915863357703), ('KANK1', 0.1575092443209162), ('KRCC1', 0.1114107391281906), ('HINFP', 0.1663989679894013), ('GABPB1', 0.1324786844586579), ('RABL6', 0.1542010601438905), ('KIFC2', 0.2130270328594271), ('SF1', 1.1838752376511923), ('VAPB', 0.4908683648447396), ('PIGP', 0.0992175004351241), ('YIF1A', 0.1912883253562902), ('MED18', 0.0827645587589095), ('SMIM14', 0.3326849069261294), ('SLC25A3', 0.3253463339884871), ('C4orf46', 0.1566888460152994), ('ZBTB43', 0.2859725101700087), ('ERGIC3', 0.1187206857778907), ('HMGXB3', 0.6891895223244338), ('COMMD8', 0.0278081327159701), ('DPP6', 0.9145939229971248), ('TTC13', 0.6714326740970581), ('TMEM39A', 0.4041216545579769), ('FBXO42', 0.3429940316540677), ('POP1', 1.562638893852918), ('HEATR3', 1.236693398322109), ('TBCA', 0.2887742569406317), ('SIRT7', 0.3374995622676968), ('PI4KA', 0.1760649026586147), ('MAP1LC3B', 0.5329867081979557), ('CPSF1', 0.7823402849975789), ('CD320', 0.2315476761352246), ('TRAM1', 0.0995077844723205), ('USP48', 0.1120316136115296), ('ZNF281', 0.3107124120544912), ('TAF6', 0.959392701653022), ('ZNF638', 0.1723162285460159), ('PAPOLA', 1.4527118870404745), ('RALBP1', 0.180477042955004), ('NR2C1', 0.9013573062222916), ('GTF2F1', 0.0939801770847937), ('EIF5B', 0.4684332354836008), ('PDIA5', 0.2066816915514188), ('SRRM2-AS1', 0.6304263529600689), ('SMAP2', 0.5065686967317118), ('ACTR3', 0.1809069771158627), ('MAX', 0.6346614372445568), ('FNBP4', 0.0703079794675325), ('DDX10', 0.1837325963561752), ('EI24', 0.2662749816514763), ('MAPT', 0.3547094843544633), ('RBAK', 0.1180919943570799), ('TMEM70', 0.1005351158521171), ('RBMX2', 0.1793764758288949), ('SGCB', 0.4487687075268791), ('SPEN', 1.275016685825819), ('TMEM185A', 0.3579809663697624), ('VPS13C', 0.6949585355733243), ('LIG3', 0.2144701059400472), ('ZNF770', 1.885311315123584), ('SMARCA5', 1.0687284260873895), ('CLOCK', 0.0898811985540554), ('PCGF3', 0.2845605062426697), ('RNF8', 0.1945627705067848), ('PPTC7', 1.0936142344153166), ('ABI1', 0.3328291582697672), ('HSPA14', 0.6051217427899415), ('ZC3H14', 0.4565468781419762), ('ERI1', 0.430575501325191), ('DCP2', 0.4502580366664396), ('XPO7', 0.6547542911485965), ('SF3B1', 0.7784871582450829), ('CCS', 0.1624765051181886), ('RAD23A', 0.3837251514606094), ('DFFB', 0.3055989729403234), ('PUM2', 0.903915292459862), ('SEC24C', 0.3772364749208941), ('MTPN', 0.6173914104878958), ('PIGF', 0.2824654104655933), ('DTX2', 0.7005935086469646), ('TAF7', 0.3505643186368191), ('RABEP1', 1.6045285551881536), ('FLNB', 0.1255548079167693), ('SCAMP3', 0.2725853898972386), ('SUCLA2', 0.5508640898884628), ('ZNF518B', 0.8159130085663436), ('LRP1', 0.1259229116006527), ('SRSF10', 0.3027646488388976), ('TFG', 0.1583607998263087), ('VARS2', 1.9676591285925145), ('CLCN5', 0.5553776109666173), ('GZF1', 0.3704945383559295), ('ARPC5', 0.0718125535252777), ('PTTG1IP', 0.3391802043161268), ('TFE3', 1.2120855266583042), ('CSDE1', 1.0694997266380069), ('RAB8A', 0.4901058392043383), ('NAA35', 0.2170083070139918), ('BCKDHA', 0.2875069627425386), ('SPATA5L1', 1.245629896158002), ('G3BP2', 0.4964532846087463), ('MAP2K2', 0.5751660927278359), ('UBA52', 0.227216480438133), ('ARPC2', 0.2002961830153771), ('CDS2', 0.5299293138791548), ('SLC36A4', 0.2482582353778773), ('ASNSD1', 0.1870976033084959), ('PRPF39', 0.3401248648030314), ('SPG11', 0.1441149495927484), ('CUTC', 1.0543011513627087), ('SENP3', 0.6277255159803152), ('MBD1', 1.1196309460392786), ('ZNF260', 0.1630048143256316), ('RMI2', 0.097535713362667), ('INTS10', 0.6233874203364698), ('GRAMD1B', 0.3217024770022628), ('LYPLAL1', 0.5831501775616476), ('AP4S1', 0.2743450630803314), ('PI4K2A', 0.1612513088568829), ('EXOSC5', 0.0496468010475068), ('MYL12A', 0.0770704867956186), ('ILKAP', 1.8958365850456436), ('XPA', 0.0659568400667147), ('GCLC', 0.5129673265337527), ('TSEN2', 0.3913467400723199), ('FASTKD2', 0.4083669451368134), ('ATF5', 0.1854049776097462), ('DNM1', 0.2239849952399331), ('CDAN1', 0.5305401880791694), ('PUSL1', 1.2114047275776478), ('RBM23', 0.3756822551791778), ('PSMC5', 0.1384353100969134), ('ARFGAP3', 0.0838788738274278), ('DNAJC3', 0.6268094849429076), ('TJP1', 0.1434222891188903), ('RAE1', 0.2345531845891078), ('ARMC8', 1.740417189106941), ('EIF4G1', 1.493303371132517), ('METTL22', 0.3563840255948157), ('CASP2', 0.116357886678598), ('NAA15', 0.2454443801361623), ('HP1BP3', 0.5260617017898847), ('NAA50', 0.3231347656129752), ('C9orf40', 0.199690699187117), ('TSTD2', 0.405037517689673), ('MED25', 2.2654563319592365), ('TBC1D15', 0.1579801203699731), ('GPAA1', 0.3002736402252391), ('PDXDC1', 0.2680655135757639), ('PRKAR2A', 1.00417183570725), ('FAM234B', 0.1647238815442209), ('OCIAD1', 0.6618532679710523), ('PRR16', 0.0718520944407198), ('SLC35G2', 1.1187058111767592), ('NSF', 0.4570534635151843), ('SNHG3', 0.3648870852032024), ('MRPL14', 0.1140943949335435), ('SRSF2', 1.125232775617354), ('RNF40', 0.6526839579324957), ('SYPL1', 0.2039720888467106), ('RAP2B', 0.3799724243145673), ('SRCAP', 0.1555061242644645), ('IP6K1', 1.8021825925589736), ('STAG2', 1.2559681812809975), ('RNF19B', 0.1116037650531132), ('TSGA10', 0.3612175329409671), ('GPRIN1', 0.2202177149141427), ('GNL1', 0.1748376093070316), ('CLPX', 0.8873322230794025), ('PRPF4B', 0.133938715609448), ('ATXN2L', 0.96769628950909), ('BPNT1', 0.6811314691839283), ('SMPD4', 1.3923390068632908), ('SMAD5', 0.338133114730392), ('CRKL', 2.493222358346872), ('TMEM254', 0.1631234851823194), ('CHERP', 1.146446513699134), ('RNF145', 0.5251891095929323), ('RMND1', 0.4405108984808378), ('TAB1', 0.4616619341489953), ('GIT2', 0.3282356837013161), ('HAUS3', 0.7243845076915024), ('EIF3A', 1.3725775855473945), ('TRAF3IP1', 0.387416248070125), ('STK32C', 0.1740187919302875), ('SEC16A', 0.4879401388554102), ('USP5', 0.1841036481330275), ('PTK2', 0.1342446661602345), ('TM2D3', 0.1225249527468022), ('FAM104A', 0.2897750412383614), ('PSMA3-AS1', 0.5372171737251761), ('COPS5', 0.6197755818816333), ('ATF6B', 0.1450958288010268), ('PIAS4', 0.596708964392949), ('POM121C', 1.259581576030428), ('IL17RD', 0.0781537785154669), ('ZBTB44', 0.254368002249933), ('FRS3', 0.1524428498352527), ('DENND6A', 0.3248216910461785), ('IPO11', 0.1526286206686584), ('PPP1R15B', 1.7256980257269068), ('ZCCHC7', 0.188690288047336), ('CMTR2', 0.3819118534541041), ('LINS1', 0.946064175451415), ('TMEM219', 0.1015606003602155), ('KIF2A', 0.8299467042040146), ('TMEM87A', 1.549469295130597), ('KPNA1', 0.2523232984299841), ('GNB1L', 0.3651300117803942), ('WDR33', 0.917473852071737), ('MORC3', 0.7252741553894334), ('CASKIN2', 0.2412812407161984), ('TRIM28', 0.909930261047611), ('CDK19', 0.133096501215294), ('ILVBL', 0.609960013271008), ('ANGEL2', 0.0858873235456412), ('RRP9', 1.4501073732921772), ('USP38', 0.8286113638225158), ('ZFP1', 0.2598434069863706), ('RASSF1', 0.4182703080152444), ('HIGD2A', 0.1369636913372195), ('MBD3', 0.5936432551060197), ('TMEM38B', 0.680402467654192), ('WIPF2', 0.2886176326541582), ('CNIH1', 0.1210734224931922), ('SSB', 0.1196498305592383), ('SERF1A', 0.0855542470693156), ('AATF', 1.0092875577822842), ('CCDC97', 0.9491025138933136), ('NT5C3B', 1.043926043871971), ('DNAJC8', 0.0569304505977337), ('MGAT1', 0.530321435955071), ('SNRK', 0.3625068643740087), ('NDUFB10', 0.1995155210982622), ('ACOX1', 0.643017846089847), ('TMEM50A', 0.0929076286492776), ('KCTD9', 0.0724948238659658), ('ARF6', 0.9167933921836234), ('ZNF800', 0.8471769917989588), ('PCMT1', 0.0727828626147046), ('EML4', 0.2127808797763092), ('FADD', 0.1627782618866444), ('PPP5C', 0.2081899984348036), ('GPX4', 0.6149707754695674), ('MAPK7', 0.1545988411271683), ('C5orf24', 0.2048167945744258), ('RABGGTB', 0.0974227402003758), ('BCL7B', 0.720083987435323), ('CD47', 0.0657238914592513), ('ABCD3', 0.2205681909854503), ('PSMA3', 0.2341620215725744), ('ABHD14A', 0.1302404453381109), ('PIK3C3', 0.4540139526609044), ('PRPF3', 0.4114864624370454), ('OTUD6B', 1.189387152650564), ('PAFAH1B1', 0.4841337655934568), ('CARNMT1', 0.9455115186544284), ('CEP104', 0.618611472449536), ('FZR1', 0.3505447254799795), ('RAB1A', 0.1946177177285848), ('TAF4B', 0.1367638860159489), ('CAPNS1', 0.4589027904039693), ('ZDHHC16', 0.2518577797722596), ('UBE4A', 0.1941308795800367), ('BTBD3', 0.1851474457385216), ('PUS3', 0.3217958520420141), ('FBXO31', 0.4505601704213739), ('NBPF3', 0.1333190410524485), ('SNX32', 0.1566219701539924), ('INPP4A', 0.47501745076356), ('ELOVL5', 0.5344538113335866), ('DTNBP1', 0.9545880276109234), ('VMA21', 0.8697545406761267), ('ASXL2', 1.0471788069666623), ('MCM6', 0.0380460409966885), ('ATXN7L3B', 0.4809966650217749), ('NCL', 0.8989896772596848), ('PIM3', 0.1395441178519944), ('OTUD3', 0.4279749131857938), ('TMEM209', 0.362053407301829), ('GEMIN2', 0.1557366947476175), ('MTFR1', 0.7340740837387946), ('DHRS7B', 0.3089365836823597), ('NAT10', 1.085117278946678), ('STT3B', 0.913393063993854), ('ZNF607', 0.2419641389538992), ('THAP11', 0.3263199574085076), ('MRI1', 0.3608892215313096), ('ADAM10', 0.8267953979175473), ('LSM1', 0.108368995808847), ('DCAF6', 0.9368472966252248), ('TMEM161B', 0.5202211759509116), ('DYNC1LI1', 0.1193415582661442), ('SART1', 1.7303942220800284), ('GPBP1L1', 0.4039677109645122), ('SIRT5', 0.5758988234976384), ('RPRD1B', 1.6171071387389422), ('ZNF711', 0.4438137404391136), ('CDT1', 0.0828901114053255), ('MAZ', 0.6830349830268412), ('DUS3L', 0.1311943549143951), ('THAP12', 0.5366733237195027), ('ATG5', 0.2025796363413391), ('RGS19', 0.5037015688769346), ('EEF1D', 0.6196546490414859), ('SNRPB2', 0.0294289986908315), ('TMOD3', 0.2213910493991446), ('UBE2M', 1.7558323969279308), ('SUGP2', 0.4914807066804467), ('SIN3B', 0.2270810513438407), ('SCAF11', 1.3162683254869514), ('MED28', 0.9097233007345876), ('SBF1', 0.5478527625938716), ('SLAIN2', 0.1348827365783702), ('RAD18', 0.1044088782123077), ('L3MBTL1', 0.4781072739454163), ('CSK', 0.262494721641601), ('CEP41', 0.1145865929757937), ('ZSCAN32', 0.9283654980505106), ('RPL36', 0.0868464291332536), ('SCAP', 0.5442916268320359), ('ZNF879', 0.1871487632272585), ('CACUL1', 0.2562513748844421), ('POMGNT2', 0.1988501108619083), ('BFAR', 1.292612442427274), ('PITHD1', 0.7949219394236366), ('LINC01106', 0.358403328122764), ('PAXBP1', 0.6340333530350364), ('ZNF449', 0.1605199529917708), ('GPR37', 0.2659507290185632), ('ATAD1', 0.9025982890787884), ('PHF14', 0.1353354298141338), ('ANAPC1', 1.12758163238942), ('MMADHC', 0.4476978840988634), ('HSF2', 0.1471586202827751), ('MAGT1', 0.4992655223803905), ('ERP29', 1.067909374700357), ('DNAJC11', 0.6575452990439046), ('RAB23', 0.1727881122187466), ('MCOLN1', 0.2203844821451598), ('CNP', 0.4256411260200924), ('MRPS18C', 0.0839699202819189), ('RPS15', 0.1572383685558973), ('DENND5A', 0.0785409642821515), ('ZNF391', 0.4904603499092047), ('RNF216P1', 0.2792252967647514), ('CENPC', 0.3881485325265434), ('KATNA1', 0.1249472413298915), ('INTS6-AS1', 0.1881085943880462), ('ZNF428', 0.3280806098364083), ('CMTR1', 0.5025052196424241), ('USP45', 0.2738736642028663), ('B3GALT6', 0.2494529259913041), ('INTS6', 0.4678495141320068), ('TMEM41B', 0.1253689005994434), ('YWHAE', 0.1756763227927828), ('CNOT1', 1.2056041414523009), ('DDX52', 0.5586544555278872), ('MRPL34', 0.1176626583862435), ('GAPVD1', 2.819614283658469), ('EEF1AKMT1', 0.1877693514791674), ('ALG1', 0.0777308618677869), ('XRCC6', 0.0685088684851287), ('DLGAP4', 0.2553000047484212), ('SSBP4', 1.408610272542017), ('CBFB', 0.9127360816661052), ('SGSM3', 0.5343563767274755), ('RBM14', 0.3016769210048521), ('SENP1', 0.1617435830779288), ('PID1', 0.0561823440247941), ('HNRNPUL2', 0.3989272182633148), ('LRCH2', 1.010554517630462), ('THOP1', 0.5759350366006204), ('ZNF25', 0.3477960255147931), ('GOLGA1', 0.2236099150342827), ('ELP5', 0.0755870564582997), ('ATG2A', 0.1663633789824894), ('CBY1', 0.079318263318528), ('UBQLN1', 0.9906311401018154), ('TMEM104', 0.7850012148302018), ('LSM11', 0.1555551743732745), ('DESI1', 1.882636961841623), ('SSNA1', 0.3868766444242564), ('B3GALNT2', 0.8750215193972011), ('IMPDH2', 0.337981411384466), ('SET', 0.3703139757364011), ('CTSF', 0.1105139631183783), ('ANAPC2', 0.3912245506434737), ('ATP6V1D', 0.0813406901948335), ('TRIM32', 0.1790969605463195), ('CRY1', 0.502533262061431), ('KLHDC3', 0.1129151482408628), ('TRAPPC5', 0.131637013078756), ('CNKSR2', 0.8314445203161067), ('VRK3', 0.3467242158396647), ('SNAPC1', 0.1323690472921598), ('CWF19L2', 0.351431984902132), ('PXDN', 0.3373215172264487), ('ATM', 0.3038845886680281), ('PAPSS1', 0.3256437410722968), ('SLU7', 0.7857992683285587), ('MFAP1', 0.276622123011393), ('MZT2A', 0.0841517880982111), ('HSPA4', 0.5112802847138651), ('TGDS', 0.5340459872253541), ('GART', 0.3257490718841084), ('OMA1', 1.5017026797390076), ('BORCS7', 0.2128011292949151), ('EXOSC10', 0.3138994284392696), ('TNPO2', 1.3289515144876645), ('CPNE1', 0.1913658276520687), ('PAG1', 0.1754282832034214), ('GEMIN4', 0.2490083021511458), ('PRDX5', 0.1166426505356046), ('ANKRD27', 0.2795729349291191), ('GAK', 0.1456507730397977), ('FAM220A', 0.5063741212278198), ('WNK3', 0.2992179717903966), ('SGMS1', 0.5812162084622927), ('ATP2C1', 0.8661495724672909), ('PEX6', 0.3436340438211369), ('NAA16', 0.57105325871276), ('MKKS', 0.3090867729362047), ('BVES', 0.608724477017425), ('TARBP1', 0.2015110676049779), ('TBCB', 0.1390039521354099), ('MLLT1', 0.4040752456703287), ('PFN2', 0.144009327688044), ('EDRF1', 1.604480715822569), ('MRPS9', 0.1525181986678972), ('ATP11A', 0.4007182294992971), ('FBL', 0.1858917183250363), ('IPO9', 0.354973452239624), ('DGKQ', 0.1323889251979262), ('FAM219B', 0.1513553696417002), ('UNKL', 0.343505059985611), ('SRSF9', 2.11876462229394), ('ARL5A', 0.8963376857975294), ('PHF3', 0.1939200713344204), ('PRDM4', 0.6698621480884784), ('EID3', 0.5162980039000326), ('RSL24D1', 0.119692287644667), ('FBXO46', 0.3182598558925468), ('POLD1', 0.1481063612486562), ('ADIPOR2', 0.8553609634034169), ('CKAP5', 0.3920699827704589), ('NUDT4', 0.5778212250228709), ('JMJD1C', 0.3435107193836075), ('PLEKHA6', 0.2996452344495205), ('COPB2', 0.1005315417191583), ('RNF38', 0.998507154592855), ('DCUN1D1', 0.4732188066980703), ('KBTBD2', 0.5984586405706142), ('SNRNP70', 0.3050971124904601), ('TELO2', 0.2870553675478982), ('ZKSCAN2', 0.4319751331837618), ('CCDC92', 0.5181072513431123), ('COX7A2L', 0.307815308165234), ('IFNAR1', 0.2246234498954143), ('RPLP1', 0.3439576936915197), ('LRBA', 0.3496250788464005), ('LYSMD3', 0.1997937533331482), ('SH3GL1', 0.298370678781147), ('WNK1', 1.832438203208681), ('POLI', 0.2467712842251793), ('AKIRIN1', 0.8350947227895854), ('METAP1D', 0.5726881185786334), ('SND1', 0.1135561787936963), ('PBDC1', 0.240037281376192), ('SLC39A14', 1.855931137038972), ('NARS2', 0.2959155675689248), ('BOP1', 0.2896869598117787), ('YTHDF3', 0.6855430495035073), ('SAMD8', 0.9470756193249432), ('GTF2A1', 1.0678238691320978), ('VPS37C', 0.2468081502719071), ('PTPRS', 0.2102649751739424), ('GLE1', 0.2284748595944977), ('LYAR', 0.0931931442836711), ('POLG2', 1.17766201186791), ('NIPA2', 1.9772568186647888), ('SRP68', 0.3772083175365974), ('WAPL', 1.0085205032534512), ('TRAPPC12', 0.1314364460602368), ('KLHL13', 0.1854752960753578), ('CDYL', 0.2487285263911927), ('PPM1F', 0.1482999481851862), ('STRN4', 0.1755150525368675), ('KDM1A', 0.6708814815870486), ('CAB39', 0.7437560044396921), ('POLRMT', 0.2033795263783862), ('SEC24D', 0.3096022879517848), ('NAPB', 0.7040087490201359), ('KRBOX4', 0.14108289296793), ('PPP2R5E', 0.2078522597769284), ('GNAI1', 0.2252425606246338), ('MAFG', 0.4640080110789212), ('CBLL1', 1.7441514619762726), ('U2AF1', 0.051294590182993), ('DOHH', 0.6454529539988134), ('SLC35E3', 0.1690603171559696), ('MED16', 0.4156331329612888), ('NOP2', 1.2350104768318697), ('OAZ2', 0.2158984575668289), ('VPS4B', 0.4116283317304374), ('NBEAL1', 0.4124166634889604), ('CNOT3', 1.028815108460056), ('GNPAT', 0.1423562488147022), ('AMZ2', 0.2104347408351974), ('TIMM13', 0.1331413445093129), ('JAGN1', 0.1351427519587082), ('ADAM9', 0.1973609855582605), ('C1orf131', 0.3994506797420843), ('UTP20', 1.3100595830049142), ('WDR5', 0.3692329247509016), ('DNAJC5', 1.4536400772998956), ('PRDX4', 0.1886521548507816), ('CIC', 0.220817856331232), ('LDB1', 0.1708532192664527), ('CLGN', 0.1166023676582528), ('TFDP1', 1.2569777430041102), ('GPD1L', 0.1388296369462943), ('KLHL11', 1.3671294421566018), ('HGS', 0.4511444427077185), ('ANXA5', 0.3787093261664144), ('NAXE', 0.5250289139033641), ('ATP6V1C1', 0.1840404484845493), ('MBD4', 0.1573205994673156), ('ZDHHC17', 0.2615207752053189), ('JUN', 0.1152719204108774), ('PAXIP1', 0.2193733073878645), ('CERS6', 0.1607206926752572), ('CHTOP', 0.1033687133006696), ('BTBD7', 0.4710322879056333), ('TCP1', 0.0723138440188579), ('SPC24', 0.0414180622055867), ('UTP23', 0.4677149172296824), ('SERP1', 0.5622246460332485), ('OPA1', 1.3232689760858718), ('LIPA', 0.1418587948864405), ('APRT', 0.1133830322673177), ('ATG7', 0.2188555185056776), ('USP39', 0.2919254217741358), ('MAGEF1', 0.1736426440399994), ('STX17', 0.7929317175313136), ('PPM1A', 1.6853240482810516), ('CLTCL1', 0.0830858375084156), ('HSF1', 0.6398447651650844), ('SNHG8', 0.1062053805484895), ('USP14', 0.1327840518938898), ('UGGT2', 0.2683581173164119), ('NUFIP2', 1.861334392277027), ('TTPAL', 0.2902082128266161), ('BTBD10', 0.202462504485369), ('PRKRIP1', 0.1590546782797579), ('NCKIPSD', 1.0222400010530124), ('UBE2D4', 0.784376877049255), ('TAPT1', 0.4760692160705179), ('XPO4', 0.3435163170279475), ('PARN', 0.7979223231686288), ('SAP30', 0.2008266044904183), ('SEC24A', 0.1163632528100997), ('FLYWCH1', 0.1441476056803133), ('RPS10-NUDT3', 0.513493525575033), ('RLIM', 0.4213118795872764), ('PRRC2A', 1.003644350138255), ('YWHAZ', 0.4522929146780046), ('SPPL3', 0.4657199339514991), ('URGCP', 0.7477170397692466), ('HS2ST1', 0.4121884193036941), ('KANSL3', 0.3283450283352577), ('UIMC1', 1.4684192444063784), ('PRPF6', 0.1378554232119968), ('GLUD1', 0.2426064975139281), ('PPP2R5A', 0.245299794941483), ('GAA', 1.209449059319738), ('CLK1', 0.3286808149445829), ('FAF2', 0.1998182303458652), ('ANAPC15', 0.0909648350403399), ('NCOA4', 0.6665535515004498), ('SNX12', 0.176779781500857), ('PRR14L', 0.7580023604084435), ('UQCRFS1', 0.1307643597967172), ('CDC42BPB', 0.6203734686298052), ('FAM133B', 0.5029968193693205), ('SRRT', 0.9126456268615988), ('RSL1D1', 0.2256047003877147), ('RSBN1', 1.2107362497712213), ('NDUFS7', 0.2683869681860484), ('SYNCRIP', 1.161850880251317), ('RAP2A', 0.1763033401563869), ('COPB1', 0.6481341607838432), ('BBS12', 0.1295959238022569), ('DYNC1H1', 0.1376716333671286), ('ALDH16A1', 0.2114094769653023), ('MMGT1', 0.367472803634868), ('FKBP1A', 0.1277582685555732), ('CDC5L', 0.413036642125948), ('GNPTAB', 0.1003228257663596), ('NSUN2', 2.160788580698916), ('RRP1', 0.4196171635121722), ('THUMPD3-AS1', 0.5427902138906975), ('TRMT2A', 1.46817125678408), ('C2orf76', 0.2134743382182544), ('HAUS6', 0.1940070142210641), ('MOB3A', 0.3250156102937722), ('NPRL3', 0.2506829251476786), ('ANAPC7', 0.6551821392000394), ('NOL7', 1.2284299727150172), ('SNX13', 0.2237568237428534), ('BSG', 0.2260329489232449), ('ZADH2', 0.081969485519362), ('CLUAP1', 0.4536661307607185), ('CCT8', 0.1454524855119684), ('ZNF782', 0.634018019596131), ('TXNDC9', 0.0414701704289599), ('FMR1', 0.685908441491631), ('ARRDC2', 0.1349576729455739), ('GAN', 0.8796499712511521), ('GMEB1', 0.5138417667459778), ('GRIPAP1', 0.4288158582995626), ('NSMCE3', 0.6518409368631575), ('EGLN2', 0.2060188814825985), ('ACAD9', 0.3310045336022386), ('EBAG9', 0.7324342718282171), ('VAPA', 0.6862424738500491), ('DENR', 0.3172002391624556), ('RACGAP1', 0.0444661039751944), ('POMK', 0.6976482607136085), ('C1orf109', 0.1755800779226359), ('PTMA', 0.0735170497997318), ('GNAS', 0.9197998669996548), ('TMEM167B', 0.3331122012973532), ('BTAF1', 0.6858564358828442), ('TEX22', 0.247894304859222), ('PPAT', 0.1262782981157474), ('ZFP82', 0.6211844573973525), ('ZNF787', 1.0265073600778396), ('NEK6', 0.4116799986348941), ('ARHGEF10', 0.357607873022311), ('NUDT9', 0.0956802290352188), ('MAPRE2', 0.5203622093588914), ('IQCE', 0.1078749759059334), ('TXNDC11', 0.6595232740472525), ('MORN1', 0.8207343218493692), ('UBE2J2', 1.2624763561513128), ('SPICE1', 0.262935043006716), ('NADSYN1', 0.477475424914172), ('ODC1', 0.3369419336518895), ('ZNF3', 0.3201203714562038), ('DDI2', 1.4792236299014545), ('TSSC4', 0.6701913473525537), ('OFD1', 0.13241720356379), ('GPI', 0.7682434228514207), ('TTC9C', 0.272240440118889), ('SERBP1', 0.1911887363434463), ('EIF2AK1', 1.1900651613098223), ('TBC1D20', 0.2815260727746324), ('LSM14B', 0.4985998597256724), ('PFN1', 0.1613799883996634), ('NSMCE4A', 0.4605726770496894), ('TM2D2', 0.2831542818756599), ('TMEM258', 0.2517909771203184), ('SPTLC1', 0.7209854640759011), ('GTPBP8', 0.2082496277746359), ('SNHG5', 0.2248860144101332), ('C1orf35', 0.3396825644781996), ('BRAP', 0.7256580340208523), ('TEX264', 0.3474606474170086), ('EIF4ENIF1', 0.8568840827395721), ('BCAR1', 0.3016528843946838), ('MICU2', 1.276119820124542), ('RHOA', 0.2189402308786278), ('RNPC3', 0.582423697002106), ('CCNA2', 0.0450246219471135), ('RPL8', 0.3823714676060282), ('NAPA', 0.652456058149765), ('LZTFL1', 0.3795841179571645), ('C7orf50', 0.2037150580639106), ('HENMT1', 0.4733684290411288), ('YWHAG', 0.6061514280894427), ('GSK3B', 0.1326395165342045), ('MAPK1', 1.2816763337885733), ('SMIM7', 0.3338457734163065), ('TRMT61B', 0.3767703268866031), ('OGT', 1.1548122700977292), ('TMEM259', 0.6152528036563569), ('WRNIP1', 1.928148754575564), ('PLD6', 0.1904887345427925), ('PIGH', 0.1482319299473426), ('TAF4', 0.846710964713809), ('TBK1', 0.359676984356725), ('STAU1', 0.4259767551795891), ('DDX27', 0.0921600258859236), ('KRBA1', 0.5047551520963208), ('C2orf69', 0.4471957286757378), ('FIS1', 0.4257510218060703), ('SLC39A10', 0.2990968219493402), ('NR2C2', 0.3546535922620677), ('STRAP', 0.1826997151524129), ('ERICH1', 0.4892430410523268), ('BAP1', 1.4659150226195563), ('PPFIA1', 0.1117716709107096), ('NELFCD', 0.2622761897756897), ('EXOC7', 0.1827866196946315), ('HM13', 0.3302687104777133), ('MECP2', 0.3074657910635965), ('WDR75', 0.2797102625520233), ('UVSSA', 0.3951807840873478), ('ZNF524', 0.3229401666518504), ('GTF2E2', 0.0766000955984976), ('NOA1', 0.5395514328257631), ('ERBB2', 0.140662282917454
	('RILPL1'	0.512742033565847)	('MKNK2'	1.344475230175916)	('LHX2'	0.1840733932903961)	('COX5A'	0.5222263742324109)	('TRAM2'	0.188147504794133)
YY1	dbcorrdb__YY1__ENCSR000BKD_1__m1	0.0580639	3.3811	0	1	gene is directly annotated	frozenset({'activating', 'top50perTarget', 'hg38__refseq-r80__500bp_up_and_100bp_down_tss.mc9nr.genes_vs_motifs.rankings'})	[('MARK2', 1.5214592583819342), ('MTA2', 0.7750740575745967), ('PIK3R2', 0.4678593530023794), ('NR1H2', 0.1905372355343883), ('RPL28', 0.2485428812633237), ('PDCD10', 0.1282643700627982), ('IPPK', 0.6605406143454111), ('GCN1', 0.2607397293391879), ('CCAR2', 1.2875320291634729), ('CDC27', 0.959252940105726), ('ZNF655', 0.6427189088709829), ('HMGN1', 0.1398699488385957), ('AIP', 0.441347609513823), ('G6PD', 0.4226620099013662), ('ZNF384', 0.5316624971652895), ('VEZF1', 0.5239376514084639), ('FKBP1A', 0.1277582685555732), ('RRS1', 0.9532615022351512), ('HNRNPUL1', 0.3964194878820559), ('ZBTB33', 0.2152798728875979), ('SAMD8', 0.9470756193249432), ('RBM28', 1.2610568331511631), ('FBXO11', 0.3732004635925736), ('SLC39A13', 0.8252175005513901), ('KDM5C', 0.1203081081578773), ('TNPO2', 1.3289515144876645), ('CYB561A3', 0.2879023447494419), ('ELAC2', 0.7445522425255583), ('ZNF202', 1.0224616324455496), ('SETDB1', 0.1943716288627331), ('VPS53', 0.110665621492173), ('ASB3', 0.4333881467862903), ('TSPAN6', 0.596185938558788), ('EXTL3', 0.1480437652017714), ('INTS1', 0.2821798705110014), ('NUDT5', 0.1222586769312609), ('MTMR14', 0.4491335396011884), ('MDM4', 0.1619512028819303), ('CHMP2A', 0.0529992401848115), ('GSPT1', 0.9583875259990772), ('PRPF19', 0.6036188314273078), ('PPP6R3', 0.1085195574423215), ('TNPO3', 0.9925888107801496), ('IKBKG', 0.1155152549793058), ('FAF2', 0.1998182303458652), ('STAMBP', 0.1601418934408078), ('SMG7', 2.4817427513575065), ('GPATCH2', 0.4408367148262701), ('LTA4H', 0.8358915526402056), ('KMT5A', 0.3177790718361047), ('DEDD', 1.1856930659960785), ('DPP8', 0.9444739157699132), ('BPTF', 0.31175506126487), ('YIPF1', 0.296008564549746), ('TSEN34', 0.1371654124625925), ('MRPL33', 0.1843960915070441), ('CPSF7', 0.5699681640350986), ('SF3B2', 0.398448717026388), ('POLR3H', 0.3169235243049436), ('ITGB1BP1', 0.2430441955799307), ('GAS5', 0.1082988928918522), ('RASA1', 0.1794619374960774), ('SLC39A9', 1.207318582293359), ('RPL12', 0.2199507383098455), ('ZNF335', 1.529896296759519), ('FBXO33', 0.41510666280909), ('UBTF', 1.799533896411327), ('PIK3C3', 0.4540139526609044), ('DCAF15', 0.2826172463890856), ('RRP15', 0.2043996834813492), ('PRPF4B', 0.133938715609448), ('RPE', 0.3987505650726788), ('GGA1', 0.8179192528481525), ('GPBP1', 0.9800022880739536), ('G3BP2', 0.4964532846087463), ('CLEC11A', 0.5165189434188991), ('ATP13A1', 0.821949963948132), ('MRPL39', 0.0931015963479602), ('KCTD5', 1.0647523141075383), ('SEC31A', 0.5616249912779173), ('USP3', 0.4839790638431285), ('NDUFS7', 0.2683869681860484), ('XPO6', 0.4888664243623807), ('HSP90AA1', 0.3196682180169485), ('SF3B6', 0.2145728816931132), ('HIF1AN', 0.2644987504141629), ('DDX55', 0.4490943667425298), ('UBR1', 0.667147897826263), ('COG8', 0.5183043975150196), ('NFKBIL1', 0.2964252017571139), ('PLAA', 0.9423821023648684), ('HARS2', 0.043405748998497), ('SRC', 0.2936278366925938), ('ERCC3', 0.2005524898545284), ('KRR1', 0.2042401634880744), ('VMP1', 0.096543207337924), ('SF1', 1.1838752376511923), ('EIF1AD', 0.2820512542794011), ('MRPL3', 0.2804725689398529), ('HEATR6', 0.1227592562434878), ('PEX6', 0.3436340438211369), ('SNAP23', 0.4143462154332635), ('AK3', 0.1913862420127972), ('FAM228B', 0.3196563366135641), ('MAK16', 0.3495249166623242), ('SEC24C', 0.3772364749208941), ('UBR7', 0.2191656880171603), ('UIMC1', 1.4684192444063784), ('STK4', 1.005059754267913), ('LRIF1', 1.2158893286301309), ('TCAF2', 0.2053201815979276), ('KSR2', 0.2555196748519928), ('OTUD4', 2.7255700528672158), ('WAC', 1.2804779585167938), ('PARG', 0.1797337961440636), ('SEC22B', 0.1731743592715309), ('ALKBH1', 1.4319444331262978), ('MBOAT7', 0.1404896549569066), ('SSR2', 0.0834185551315446), ('MECOM', 0.1977487689402317), ('MED18', 0.0827645587589095), ('PIGM', 1.966224898199877), ('IFT80', 0.6298453059297826), ('YIPF4', 0.6593355475803641), ('DCAF7', 0.4460312393721981), ('TLK2', 0.1293998767165131), ('NOSIP', 0.0789694601967545), ('SMIM19', 0.1583904527406156), ('DDB1', 1.6972873166424614), ('EDC4', 1.3169197828301449), ('VPS45', 0.3804288222048613), ('URM1', 0.2769480113123587), ('SART1', 1.7303942220800284), ('MBTPS2', 0.1698750745004749), ('AREL1', 0.1659917164866954), ('EXOC5', 1.036435278245587), ('KTI12', 0.1634601488432111), ('SUGT1', 0.1136061868767977), ('CBX3', 0.4209629545259827), ('CTDSPL2', 0.1537825168553795), ('XPO1', 1.118647691088767), ('NOL9', 1.3721886146351223), ('HSPBP1', 0.1489995172030855), ('ATP6V0A2', 2.102360858812567), ('CRIPT', 0.1357945393378576), ('POLR2A', 1.7158388933830984), ('IRF2', 0.4423751914241212), ('SNRNP200', 1.2214498323035612), ('CCDC47', 2.556387853727621), ('TIMMDC1', 0.1391216780111436), ('CLPTM1L', 1.1869980116452696), ('CLOCK', 0.0898811985540554), ('TBRG4', 0.0508242660623815), ('ARHGAP1', 0.1189724257986423), ('TRIM11', 0.3790772853975354), ('RNF185', 0.6349565400715167), ('SREK1', 0.1681356335343237), ('RPL6', 0.1093860077179646), ('ZC3H4', 1.0359872974565476), ('RHOT1', 0.4191510703890148), ('JAK1', 0.1152827672267547), ('RPS29', 0.6147216235752501), ('DDX42', 0.6454900010187211), ('MLYCD', 0.5747598238257944), ('KLHL17', 0.4272880864698765), ('AAR2', 1.338779906314624), ('FBXO38', 0.1896538287582881), ('FARSA', 0.163949349957159), ('GNAI3', 0.0765872535829098), ('ITGB1', 0.6194857972100464), ('NAA35', 0.2170083070139918), ('ZBTB43', 0.2859725101700087), ('TBRG1', 0.3949804567309065), ('ARHGEF1', 0.2808534463609846), ('NRDC', 0.5028700252035017), ('EXOSC4', 0.2921963364289557), ('YIPF3', 0.2078921934465581), ('MROH1', 0.8555525086778399), ('NME7', 0.1467559919510803), ('PPIL2', 0.1667935357269206), ('ZFP37', 0.2361070297330636), ('FKBP2', 0.1701009625298944), ('IGF2BP3', 0.447450449223282), ('MTRF1', 0.302719997541465), ('PPP1R26', 0.6245710199144441), ('PRR14', 2.084880648259621), ('SENP2', 0.2485169836584126), ('SFSWAP', 0.7531695683834185), ('SIAE', 0.1581076992728927), ('KLHL18', 1.012168833775783), ('MTMR9', 1.2790725698118766), ('DHX36', 0.5524145692968367), ('BCAS4', 0.1771710009248262), ('SENP1', 0.1617435830779288), ('AHCTF1', 1.5891974023058133), ('FRA10AC1', 0.186525288933629), ('DNTTIP2', 0.4729807129576914), ('BAG4', 0.9666354419164742), ('PARN', 0.7979223231686288), ('MSI1', 0.04614265445445), ('MRPS31', 0.0678909415962021), ('POC1B', 0.677944049906475), ('SEC24A', 0.1163632528100997), ('TRMT6', 0.1293018397137627), ('SMIM20', 0.1560236391952814), ('MAP3K5', 0.0773472813344805), ('ISY1', 0.4109582860153316), ('TYW1', 0.2598542261256564), ('BBIP1', 0.1152806726117841), ('GABPA', 0.2611585367669635), ('PLEKHO2', 0.6360582764684355), ('TAF7', 0.3505643186368191), ('PRPF3', 0.4114864624370454), ('UQCRQ', 0.0824317522465595), ('AP1G1', 0.5281832144386261), ('NORAD', 0.9382026369012828), ('POLL', 0.1951496229710664), ('MED17', 1.5189657981577445), ('TAF1B', 0.2093775707481681), ('GFM1', 2.102844999281173), ('ZKSCAN8', 0.1710195747789809), ('FAM184B', 0.0336969154602975), ('ARHGEF11', 0.7532819627419376), ('PABPC1', 0.8840252701247241), ('TMF1', 0.1472258293759244), ('NXT2', 0.0896289180329852), ('RAB35', 0.7893554515168145), ('KLHDC2', 0.6020003862075247), ('PDCD11', 0.6503772109956312), ('KCNN2', 0.2430453771559148), ('FOXN2', 0.4342514141837123), ('MTRF1L', 0.6299617411348306), ('TMBIM6', 0.2256199280465849), ('NOL6', 0.7510151468148978), ('TMEM33', 0.8395339462924194), ('AP5B1', 0.3716640131484428), ('MTIF3', 0.2185032364907682), ('ERCC4', 0.1611832633510391), ('TBC1D14', 0.5254006305560496), ('ANAPC15', 0.0909648350403399), ('DIS3', 0.7427135103528094), ('AIFM1', 0.2486023143525915), ('PIGT', 0.3440292996806001), ('DHX16', 0.9842710388592728), ('GADD45B', 0.3157955034576899), ('YKT6', 0.8789621026475405), ('RCOR3', 0.4763032536156522), ('CRB1', 0.1109637167414917), ('SLC39A14', 1.855931137038972), ('WWP1', 1.1813225706402868), ('ZNF513', 0.2998892640646034), ('RPL26', 0.1393801251687421), ('SH2B1', 0.33639110762853), ('FAM98B', 0.940772021250549), ('PIGK', 0.9547430578302528), ('USP30', 0.174102911781709), ('SMAD7', 0.0828414878856175), ('ETNK1', 1.4062321597890115), ('WDR74', 0.403544284038057), ('CSTF3', 0.2126665620826435), ('RBM26', 0.2425266943262938), ('UNC45A', 0.1340323550300453), ('EIF3D', 0.1560037348102428), ('TIPRL', 0.4270785711003403), ('ZER1', 0.219766067963965), ('AMMECR1L', 0.2928755364393976), ('SRSF1', 0.0703750907168186), ('HNRNPC', 0.1771266980251713), ('ZNF227', 1.0585493993299029), ('PEX3', 0.9631018406022874), ('CHCHD3', 2.4633914680693048), ('TPM3', 0.1313553052134561), ('PRKCD', 0.4576523229493688), ('ZNF518A', 0.1223892386623153), ('TMED10', 0.5045814949114464), ('RBM45', 0.1532259471215411), ('WDR3', 0.3750539209190772), ('CD63', 0.2622618472100363), ('OSBPL6', 0.0764993761084637), ('DHRS7B', 0.3089365836823597), ('JADE2', 1.5681211112246736), ('MPLKIP', 2.4351563973534485), ('LRRC37B', 0.1748784442691684), ('IMPACT', 0.6168578730045606), ('MKKS', 0.3090867729362047), ('CHERP', 1.146446513699134), ('HAUS6', 0.1940070142210641), ('PNISR', 0.1756935874694991), ('SRP14', 0.1012467727197997), ('BOD1', 0.4160294596535342), ('ZNF3', 0.3201203714562038), ('MED23', 0.5616344086345019), ('DHX8', 1.3422267731747668), ('NAA50', 0.3231347656129752), ('TTC9C', 0.272240440118889), ('KEAP1', 0.7554354261572812), ('ZNF431', 0.230372136758804), ('NDUFS1', 0.1227695920340219), ('SCYL2', 1.2990076867943352), ('MCUR1', 1.1613730165923384), ('TADA1', 0.7682947902096857), ('UVSSA', 0.3951807840873478), ('PCSK5', 0.2970244608513804), ('ZNF787', 1.0265073600778396), ('MON2', 0.1335577327371845), ('NFKB2', 0.1836442081592696), ('ERLIN2', 0.5623600543387669), ('SMAD2', 1.654932420768353), ('IGFBP6', 0.1541010857646457), ('TIA1', 0.6654588921845008), ('ZNF394', 0.1997720850991193), ('TCP11L1', 0.2743022061130101), ('ATR', 0.5699896691073886), ('DNPEP', 0.8115607214714792), ('ZFAS1', 0.0891127803790394), ('TRAF7', 0.3175190612846352), ('TSSC4', 0.6701913473525537), ('UBE3B', 0.2687117311410652), ('ANKRD16', 0.164983773917132), ('WDR35', 0.555620081694023), ('MEIS3', 0.2540922937343395), ('DNM1', 0.2239849952399331), ('IRF2BPL', 0.1798039114539927), ('SPTLC1', 0.7209854640759011), ('NR2C2', 0.3546535922620677), ('ERP44', 0.528901543862484), ('TRIM26', 0.6730251046639846), ('PPP2R5E', 0.2078522597769284), ('FKBP14', 0.3547570216370372), ('MTX3', 0.1230665529816051), ('DPH2', 0.1799870350826695), ('DDX50', 0.1734163522067607), ('PAN2', 0.3436940280867246), ('B3GAT3', 0.0831513976897513), ('ENTPD1-AS1', 0.1489682341309013), ('LATS1', 1.2372015442437767), ('PPM1A', 1.6853240482810516), ('DVL3', 0.632760318651498), ('CHPF', 0.3288315076536223), ('WDR73', 0.2206641012471619), ('RNF122', 0.298126155858536), ('SLC25A46', 0.7586327547678634), ('YES1', 0.2040827544933603), ('KCTD10', 0.3706466851867814), ('MAP2K5', 0.338463384596273), ('HNRNPF', 0.3020936196652055), ('PAPOLA', 1.4527118870404745), ('EIF4A2', 0.2049982981480866), ('SS18', 1.096514796022169), ('IPO13', 0.1905777641017013), ('CDV3', 0.6418043316513067), ('GTF2H2C', 0.8261893444209187), ('EIF2S3', 0.8702547662269255), ('SPG21', 1.1522131178201331), ('METTL14', 0.6013919519629818), ('PTBP3', 0.271904159488602), ('LARP6', 0.2842708172077213), ('AAAS', 0.1570302526229655), ('DCUN1D5', 0.5253218209605753), ('CORO1B', 0.2666319111078034), ('NUDT8', 0.3306088138428985), ('BLCAP', 0.3143207422408454), ('PDK2', 0.0873522025380595), ('SUPT20H', 0.3919652192467885), ('ERGIC2', 0.6546398712207694), ('MOSPD3', 0.1117763030073295), ('RIOK2', 0.3657757810821933), ('NUTM2A-AS1', 0.4926745411289571), ('ABHD10', 0.5242100488768499), ('ATG4D', 0.344986388511225), ('SCO1', 1.0787788774439802), ('ERLEC1', 0.1586097493719857), ('GDAP2', 0.1447171534641622), ('ADA', 0.2710037120777149), ('RAB4B', 0.0868809866624697), ('SPTAN1', 0.2245182950525643), ('SRGAP2', 0.6824414058048972), ('GABPB1-AS1', 1.1259327555102616), ('MAPKAP1', 0.308319940819076), ('ELMOD2', 0.5979284605727229), ('SLC25A26', 0.964719456890297), ('ATG5', 0.2025796363413391), ('ZNF275', 1.4718640641617886), ('ST20', 0.2059433181599703), ('JADE1', 0.3717122382376018), ('VMA21', 0.8697545406761267), ('TMEM248', 0.6233654471474114), ('CELF1', 0.6284681737365742), ('TTC14', 0.3730390049338861), ('METTL2A', 0.1488677891817408), ('APP', 0.3983492999216763), ('TM7SF3', 0.2514807178739849), ('PAIP1', 0.3653774998567276), ('APOOL', 0.3521946384017015), ('MED12', 0.1442851145790199), ('TMEM101', 0.1901107172993167), ('EMP3', 0.2183079455429288), ('CCDC97', 0.9491025138933136), ('ARID4B', 0.5138666119162802), ('GNAS', 0.9197998669996548), ('RRAS', 0.1903613869621756), ('ADAM17', 0.8300510576380353), ('PIGL', 0.7373334760264212), ('TDG', 0.9425283022520212), ('CACHD1', 0.3086246730293009), ('YWHAZ', 0.4522929146780046), ('ERF', 0.8622452265326306), ('ZBTB10', 0.1404315285596835), ('POLDIP3', 0.2326028810264967), ('OVOL2', 0.2232440490642875), ('OSTM1', 0.4684689990434671), ('RPS20', 0.2085832852933763), ('NPHP4', 0.2325047482125805), ('LINC01500', 0.2462912344842523), ('GLE1', 0.2284748595944977), ('LUC7L2', 0.7696856431155282), ('DNAJC10', 1.0386048593220134), ('CWC22', 0.0898589963141041), ('GIN1', 0.2597912160249028), ('CLTA', 0.1237991090977257), ('DDX3Y', 0.9124417299468608), ('GLRX5', 1.5438730383364174), ('CAPNS1', 0.4589027904039693), ('BAG6', 0.6868794164954269), ('TUBE1', 0.119552674712318), ('EIF5A', 0.6049368238539978), ('TMEM161B', 0.5202211759509116), ('KCNG1', 0.3533505090546674), ('CNOT2', 0.4466984951313228), ('PRKCSH', 0.458623168003732), ('ERBB2', 0.140662282917454), ('EIF2A', 0.1308292987260761), ('INTS8', 0.8539305428870169), ('USP38', 0.8286113638225158), ('ITM2C', 0.2777237096481026), ('NUP153', 0.8337361759939016), ('UBE4A', 0.1941308795800367), ('GSK3B', 0.1326395165342045), ('GPN2', 0.2041867314451156), ('RNF6', 1.3446011709648484), ('LETM1', 2.460808036609757), ('VPS37C', 0.2468081502719071), ('AQR', 0.9488631037494744), ('MBTD1', 0.3193383153333903), ('RAB5C', 0.0883739416226781), ('FAM219A', 0.4959188592250987), ('ARID3B', 0.90902534621081), ('HEATR1', 1.1691818821818831), ('ATF6', 0.6201341621011518), ('SRP72', 0.3898012690983102), ('STK25', 0.1270602003123002), ('MRPL22', 0.0519687076612569), ('UBN1', 0.3311269450361939), ('ING2', 0.3626113102145912), ('HP1BP3', 0.5260617017898847), ('MRPS10', 0.095145337621057), ('UTP18', 0.1839643145193265), ('SDAD1', 0.173501597861243), ('GBA2', 0.1970753376947025), ('KIAA0825', 0.6060692973078591), ('RACK1', 0.1576242041050903), ('SNHG19', 0.1482208785127611), ('ZNHIT2', 0.1086850740136483), ('FUBP3', 0.6812155803869412), ('DPM3', 0.0856702626058745), ('OSTC', 0.3854242570989836), ('ATOX1', 0.11309560405721), ('USB1', 1.1088170671350466), ('PBX2', 1.4849660773064022), ('PPP6C', 1.023612884538359), ('CCNYL1', 0.6915113252142302), ('KDELR1', 0.3406843043098513), ('SERPINI1', 0.4067700393703365), ('NICN1', 0.5384016651429293), ('CREB1', 1.463416511777456), ('ARID1A', 0.3925701020271046), ('ASXL1', 0.7661176560170668), ('WASF2', 0.2597844140626035), ('CCDC18-AS1', 0.1805509189493208), ('YME1L1', 0.7841789539141846), ('TBC1D24', 1.2035244270565433), ('ACTG1', 0.137161527646896), ('RBMS3-AS3', 0.3017725987951378), ('WDR48', 0.5190104438418628), ('NCOA3', 0.1428013247372982), ('CDK11A', 1.2300841289898272), ('RAB20', 0.2024927508068952), ('UFC1', 0.2815151734316405), ('GAS2L1', 0.3285494164104525), ('MEX3C', 0.5217714631018675), ('CUL2', 0.7853317942761189), ('NOL10', 0.5763607998882296), ('PSME3', 0.1654130177568672), ('FURIN', 0.2205385822039462), ('RAB11A', 0.1365927460879254), ('KLHL20', 0.7401337863201587), ('TMEM9B-AS1', 0.0356812064055604), ('METTL6', 0.8949309312135639), ('CAGE1', 0.0264489279441312), ('TULP4', 0.1912105576566465), ('CCZ1', 0.6082271239415163), ('PA2G4', 0.0727349375908081), ('NACA', 0.3825101862012163), ('CREB3L1', 0.1348762390456951), ('GDE1', 0.4179118329207989), ('GPATCH4', 0.1142980812833958), ('SPPL2A', 0.5316120569511368), ('GOLT1B', 0.5654229209875482), ('ABI1', 0.3328291582697672), ('DUSP6', 0.3554897944394151), ('ADO', 1.5607140210058112), ('KPNA4', 0.3917299178235004), ('ELAVL1', 1.2785455208133445), ('CASP2', 0.116357886678598), ('THAP11', 0.3263199574085076), ('MLLT1', 0.4040752456703287), ('MIEF1', 1.0754163820138605), ('PYROXD1', 2.722871829159117), ('PSMD11', 0.146425722370743), ('MAF', 0.1022903793298199), ('DR1', 0.8101618869123158), ('INTS12', 0.3358299627240082), ('ELP2', 0.2734072173669736), ('CBL', 0.4202932417429437), ('LYRM1', 0.4147930854629003), ('TEX22', 0.247894304859222), ('RTTN', 0.2114079188563193), ('INO80E', 0.050176780592188), ('FANK1', 0.4579065755012526), ('CLEC16A', 0.1137916622301117), ('ITGA3', 0.23566201242836), ('CCNH', 0.1117873643907506), ('WNT5A', 0.1640826308385556), ('TCF25', 0.213448009644712), ('PSMA3-AS1', 0.5372171737251761), ('PIBF1', 0.2928040437697148), ('RBM17', 0.1153502582582083), ('ZFP91', 0.1218282601093723), ('PMVK', 0.1326211896589074), ('C6orf89', 0.5525533134013383), ('ZNF131', 0.3560714461089029), ('MAML1', 0.6414309752832679), ('TRIM41', 0.6892382004228778), ('EXOC3', 0.2264752696590224), ('ACBD5', 0.8880914761025387), ('DBR1', 1.3304964683942089), ('METTL21A', 0.7116861453764904), ('NUMB', 0.6364692183798497), ('RUFY1', 0.756255297575081), ('LIPT1', 0.3889087092800167), ('SF3A1', 1.2688221511905573), ('SLC35F1', 1.889490433739175), ('RSL1D1', 0.2256047003877147), ('UBN2', 0.4661992424539942), ('TMEM167B', 0.3331122012973532), ('NAA38', 0.1214346905376071), ('SMS', 0.1198306028042685), ('PRKD2', 0.1514911765716743), ('ABCA1', 0.0538180313309054), ('ADGRL2', 0.3049466792920419), ('SPTBN1', 0.1481575921488442), ('PDCD6IP', 0.4003974196021453), ('DROSHA', 0.3541458687042525), ('ACBD3', 0.4858911506165504), ('TSHZ1', 0.0652960138757552), ('LINC00115', 0.1256375643549319), ('PRRC2B', 0.5445704956154348), ('RNPC3', 0.582423697002106), ('PPIP5K2', 0.1765578149956919), ('GOLIM4', 0.1023937995137123), ('ATF5', 0.1854049776097462), ('STAG2', 1.2559681812809975), ('INAFM1', 0.1761846664376576), ('SESN1', 0.7261547305552388), ('ING4', 0.5058692658731078), ('RSPO2', 2.1276264066899027e-09), ('TTL', 1.1677760820040806), ('LRRC45', 0.2051732289329164), ('MAN2C1', 0.4930151629482877), ('PTPRF', 0.5970304761479274), ('RPL8', 0.3823714676060282), ('WBP1', 0.5177328859859714), ('MGAT1', 0.530321435955071), ('CLCN3', 0.5488524852434558), ('ATM', 0.3038845886680281), ('CNOT4', 0.4203549012677042), ('CASKIN2', 0.2412812407161984), ('TMEM185A', 0.3579809663697624), ('PWP2', 0.9357715517843156), ('RPL18A', 0.1003510993458212), ('COMMD2', 0.1905872218076564), ('RPN2', 0.5733417048753698), ('SREK1IP1', 1.0760303969705762), ('SLITRK5', 0.4403881609818579), ('STON1', 0.7687468117627899), ('NUMBL', 0.4392134701544972), ('CNOT10', 0.9498276144560572), ('ADH5', 0.4060805647758489), ('RAC1', 0.4391423378616778), ('ZNF485', 0.4418767385206433), ('PEX26', 0.4434569734344183), ('RPS25', 0.1719606320244622), ('FGD5-AS1', 0.265198172384318), ('OPA1', 1.3232689760858718), ('SLU7', 0.7857992683285587), ('ATP6V1H', 0.5652977765629994), ('CTTN', 0.1423278985851933), ('HOXA11', 0.0828436051230559), ('FENDRR', 0.0702470141042897), ('LIF', 0.1066943412134453), ('UBE2D3', 1.2773833574578746), ('CACNB3', 0.2229688823297658), ('SPSB3', 0.3997187708129696), ('PHKG2', 0.0887878699295809), ('TOB2', 0.3079342765365785), ('CCP110', 0.8790892691438542), ('SUDS3', 0.3234957651901483), ('ZNF276', 1.0023182883624673), ('SCYL3', 0.7468688626287572), ('SHISA5', 0.2341911075739396), ('ZNF330', 0.0720281451827934), ('RDH14', 0.6572034445946753), ('FKBP4', 0.0623988144083264), ('RB1CC1', 0.8650093475661662), ('NBR1', 0.8300991608725834), ('ABCB7', 0.3653858760218845), ('WWC2', 0.1137020740324095), ('GMPR2', 0.4405093747339012), ('RNF103', 0.6845058792186173), ('BZW1', 0.07680443170235), ('TSG101', 0.1282162435453512), ('HCCS', 0.2190549271579474), ('SIGMAR1', 1.4178223213511616), ('YTHDF2', 0.9991265589101314), ('LARP7', 1.664023155803225), ('HPCAL1', 0.43261684331759), ('MTOR', 0.5664140785755898), ('PELI3', 0.7250793151492677), ('PATZ1', 0.18712046088309), ('GRIPAP1', 0.4288158582995626), ('FBXO46', 0.3182598558925468), ('LZTR1', 0.7031477152075032), ('COPB2', 0.1005315417191583), ('RPL31', 0.1007091998646261), ('PBLD', 1.1249742257128692), ('USP24', 0.1852858433494509), ('IMPA1', 1.5254424043808572), ('REXO4', 0.5758072112338667), ('SOCS7', 0.771552018587584), ('TBC1D15', 0.1579801203699731), ('STARD3', 0.1015593911209594), ('ACIN1', 0.7327339573063837), ('DNAJC5', 1.4536400772998956), ('ATP6V1D', 0.0813406901948335), ('MIER1', 0.6025776158304307), ('HNRNPK', 0.5248431275753024), ('RASAL2', 0.0744641923071376), ('COPS5', 0.6197755818816333), ('THOC1', 0.1565941195355921), ('SORT1', 0.1772311098805109), ('SNAPC1', 0.1323690472921598), ('MIA3', 0.2619198965345305), ('BECN1', 0.0711208178824482), ('NECAP2', 0.2229907341529582), ('INTS10', 0.6233874203364698), ('CDK12', 0.2907537011384918), ('AKT2', 0.0822813105934004), ('SORBS3', 0.7681905741665332), ('ZNF528', 0.1448748751847398), ('RNPS1', 0.2190721338649294), ('PNPLA6', 0.2044108387483622), ('NDUFS8', 0.0759616638780551), ('SMAD1', 0.7160282068178145), ('RTN4', 0.1382431240310232), ('GRPEL2', 1.0086101175712527), ('RXRB', 0.8081155061650291), ('POLR3C', 0.9097551028758608), ('RNF111', 0.1666633285624695), ('SRFBP1', 0.2828326790160586), ('NCS1', 0.3981104890196713), ('ANKS1A', 0.1165173434046087), ('PCF11', 1.4109809321864208), ('SPATA5', 0.2716473923368787), ('CUL4A', 0.9551504182206562), ('TEX10', 0.7123120571178384), ('SMIM14', 0.3326849069261294), ('CMTM7', 0.0987851047463449), ('SAPCD2', 0.3990117834362239), ('LHFPL2', 1.071064246095217), ('LARP4', 0.8263614916892685), ('GMCL1', 0.2362049924772389), ('DNAJA3', 0.737440859871335), ('YIF1A', 0.1912883253562902), ('ARHGAP12', 0.2103804014317161), ('GNB2', 1.2194540215275438), ('TRIM33', 0.2848184787966363), ('NSUN6', 0.1373873386684794), ('SEMA4C', 0.1371589433110287), ('ZFYVE16', 0.5015118627427282), ('HTATSF1', 0.5435910685898264), ('PSME4', 0.3475661205102799), ('ST6GALNAC6', 0.4294643743568861), ('MTDH', 1.0905452062042544), ('SPRED3', 0.1351088108296749), ('ZC3HC1', 0.1372211080607306), ('EIF3G', 0.129774815130639), ('SMAP1', 0.5647323654873768), ('TNRC6A', 0.1187006711108498), ('ZNF584', 0.2915586653639098), ('SSBP1', 0.2107663203064204), ('PPP3R1', 1.0781479463040982), ('LSG1', 0.5538818027588243), ('UBA6', 0.1785896625636045), ('IRS1', 0.0589254132446669), ('NOC3L', 0.42581208173281), ('PSMC5', 0.1384353100969134), ('RPGR', 0.1670533797141273), ('ZNF644', 0.2673861263225425), ('CRADD', 0.2455245030811715), ('OCIAD1', 0.6618532679710523), ('NOP10', 0.0577609216352532), ('ZKSCAN2', 0.4319751331837618), ('SATB1', 0.0378804869435237), ('MIEN1', 0.2866479734563552), ('HMG20B', 0.3077048326730313), ('TBKBP1', 0.7594666572417405), ('MAPK1IP1L', 0.7822423852144504), ('POGZ', 0.1089318710957986), ('ATN1', 0.334803862482124), ('RAB3GAP2', 1.0897633155409103), ('MTF1', 0.7124586347596003), ('NUMA1', 0.3085965568559756), ('SLC39A6', 0.5316122460277448), ('SMARCE1', 0.3655219595152297), ('STT3A', 0.2475750558958607), ('PRRC2A', 1.003644350138255), ('OST4', 0.1655971980083445), ('PSMD7', 0.3164097702648281), ('CCNC', 0.1587362609185277), ('OSGIN2', 0.1767821572183552), ('SPG11', 0.1441149495927484), ('LARP4B', 0.1969233074587367), ('E2F4', 1.9241793743747708), ('RPL39', 0.2515356421629529), ('MYO6', 0.6337575614550746), ('NFE2L1', 0.3217634117854404), ('SLC39A3', 0.6856884283935535), ('GHITM', 1.252922781394859), ('FPGS', 1.1686709494384349), ('UTP14A', 0.2608440209668783), ('TSPAN2', 0.068355521459195), ('ACOX1', 0.643017846089847), ('ASXL2', 1.0471788069666623), ('EFCAB6', 0.1657420310501028), ('CHAMP1', 0.2884108880532438), ('BOP1', 0.2896869598117787), ('DUSP1', 0.3015747728087543), ('SMIM15', 0.1489534007692847), ('LRP10', 0.1639469354385422), ('C5orf22', 1.0817356368188338), ('TMEM138', 0.0556199341883891), ('UBE2K', 1.7440868895456916), ('ALKBH3', 0.1621854176417853), ('DLGAP1', 0.1043305980510625), ('CEP57', 0.1149919085769489), ('TOR1A', 0.0882492339385008), ('ESRRA', 0.2676727547378474), ('MECP2', 0.3074657910635965), ('CTDNEP1', 0.5045484438319929), ('ATP6V1A', 0.1538025431621487), ('GART', 0.3257490718841084), ('C8orf33', 0.5575186728649154), ('TRMT1', 1.7524150266812455), ('PKNOX2', 0.147192498054042), ('ZNF263', 1.0106336912919431), ('KIAA1522', 0.1342410731006247), ('FOXJ2', 0.8187447068131446), ('EML4', 0.2127808797763092), ('SHQ1', 1.0401929807805304), ('DLGAP4', 0.2553000047484212), ('PPP1R15B', 1.7256980257269068), ('MAP1S', 0.9522829697735116), ('PLEKHA1', 0.2423684660861938), ('SLC25A1', 0.0700895506300992), ('WDR89', 0.2006590546072002), ('SECISBP2L', 0.2500804104685421), ('TM2D2', 0.2831542818756599), ('NUDT17', 0.5164419600583032), ('SACM1L', 1.7372498784731756), ('DLEU1', 0.2252750061467211), ('SYS1', 0.3240462189381091), ('TCF4', 0.1508182573923106), ('EXOC1', 0.7606132811705617), ('GAPVD1', 2.819614283658469), ('NMI', 0.1005559905002306), ('PDS5A', 0.9370378474727676), ('TGDS', 0.5340459872253541), ('ZNF496', 1.184090092619236), ('UBA2', 0.8617033016032827), ('ZNF232', 0.1390358887577944), ('PLEKHA7', 0.2103142402451247), ('ACAA1', 0.3893394228319813), ('ARL8A', 0.5501978833410698), ('TRAPPC10', 0.7983171390552413), ('CHUK', 2.8177807533334662), ('RNF10', 0.5616336615824873), ('PPM1D', 0.394644334984174), ('MNT', 1.0484677428750844), ('C6orf62', 0.1967036867040051), ('INO80D', 0.4463025837342013), ('NR2F1-AS1', 0.2060377891479622), ('SNX14', 0.2895947061797259), ('WDR5', 0.3692329247509016), ('PTGES3', 0.0613041579858974), ('DHX34', 0.2509353746649631), ('HIGD2A', 0.1369636913372195), ('FAM200B', 0.1184939845420451), ('OPN3', 0.1412774948916235), ('SLC25A40', 0.1258797926141826), ('EIF3M', 0.0970333947685478), ('SIRPA', 0.3454972575622183), ('FAM204A', 0.1159049524020414), ('ACYP2', 0.2712873197827287), ('ZFAND6', 0.457410131936566), ('FAM76B', 1.2342902567065226), ('GLG1', 0.3693025793138173), ('GPR161', 0.2976776003248702), ('DPY19L3', 1.2126917826030457), ('TMEM123', 0.5002312779791882), ('ADAT2', 0.2826869884349407), ('HNRNPUL2', 0.3989272182633148), ('RANGAP1', 0.6943401055830528), ('TMEM186', 0.2625202008142529), ('CXXC5', 0.9783165525658188), ('SNX12', 0.176779781500857), ('RTCA', 0.0818941686100788), ('PGK1', 0.2310385189530969), ('ARMC1', 0.8898716791181525), ('TMEM168', 0.1146192298458425), ('ATF4', 1.160314648282156), ('LAMA5', 0.2832114250647908), ('NCOR1', 0.1270781760529251), ('PTK2B', 0.0541491830371815), ('NR2F2-AS1', 0.1525957577051851), ('UBE2G2', 1.22985603132776), ('IST1', 1.3183788175674214), ('NCOA5', 0.0895919164831732), ('PFDN6', 0.2768029118184955), ('DNAJB11', 0.2200936836952224), ('ZNF287', 0.365525949176042), ('FBRS', 0.2600081002314443), ('MAP3K6', 0.2794876324884316), ('ITGA5', 0.1135509728103702), ('POLR3D', 2.413405350284012), ('NSRP1', 0.1563493940947776), ('VRK3', 0.3467242158396647), ('SH3KBP1', 0.2358219221443631), ('SZRD1', 0.4773653571183014), ('SF3B3', 1.2921701894640552), ('DAXX', 0.2428043255411621), ('WRAP73', 0.381739619119573), ('RPS21', 0.2747393251079431), ('TVP23B', 0.1986975575757493), ('DSE', 0.3316830628745105), ('ARF4', 0.4130705809331482), ('RPL23', 0.1284446932749591), ('MRRF', 0.150243755169651), ('SERBP1', 0.1911887363434463), ('LIG3', 0.2144701059400472), ('ZFX', 0.1763472258011762), ('ETFB', 0.1136681747369169), ('ABT1', 0.240056454460696), ('ST6GALNAC4', 0.6770496481657734), ('ANKS1B', 0.2078355493997327), ('SCFD2', 0.1491877020961352), ('C17orf58', 1.128350926855568), ('VCP', 0.4909596247554844), ('USP9X', 0.4519728084069426), ('ANAPC4', 0.3688114367827908), ('ARSA', 0.2511612680126356), ('CENPL', 0.1688772198629875), ('OLA1', 0.5573961867424545), ('STK11IP', 1.136681547764136), ('ADAM9', 0.1973609855582605), ('ZNF821', 0.1692633035151389), ('FMR1', 0.685908441491631), ('HPS1', 0.2165440624974364), ('RAB8B', 0.7690847096489803), ('RAPGEF4', 0.2640071495991656), ('PHRF1', 0.9133604687593124), ('PRKCI', 0.1772054992297802), ('SLC33A1', 0.2233354780929614), ('NUFIP2', 1.861334392277027), ('ZNF573', 0.6580964009955063), ('FAM72D', 0.2723185418418214), ('ERICH1', 0.4892430410523268), ('CD164', 0.1021721733069109), ('LTBR', 0.2753716501097744), ('YIPF6', 0.9655784691311028), ('TAF4B', 0.1367638860159489), ('RNF138', 0.1921522199389805), ('MID1IP1', 0.4524017194267152), ('RPL11', 0.0614537071816796), ('TXNDC9', 0.0414701704289599), ('YWHAE', 0.1756763227927828), ('THAP1', 0.132988407999913), ('SPICE1', 0.262935043006716), ('NFYA', 0.5063586076446497), ('HNRNPD', 0.3261328483035473), ('RIN3', 0.177547006411417), ('ARPC2', 0.2002961830153771), ('TTC31', 0.3207966917538692), ('ARAP2', 0.4482712338972075), ('PSMC6', 0.208007488900196), ('SCARB1', 2.398173995137666), ('SMC5', 0.6137251472819294), ('EDEM1', 0.5614712259335091), ('UBXN6', 0.6749696103517693), ('ATXN7L3B', 0.4809966650217749), ('TOM1L2', 0.4774984654770756), ('UBAC1', 2.1142775171432704), ('IPO8', 0.1167168445482511), ('DSCAM', 1.758963181184363), ('TXLNG', 0.154200778800738), ('ATG16L2', 0.3924970172959023), ('HPS5', 0.6487709870459213), ('TMEM183A', 0.708845920869869), ('PUS10', 0.2837602677558805), ('AAMDC', 0.604617257336199), ('USP8', 0.2272888871248336), ('YTHDF3', 0.6855430495035073), ('CNBP', 0.2029694560839519), ('LTV1', 0.1011064701769885), ('UROS', 0.2152300611541109), ('NCL', 0.8989896772596848), ('NF2', 0.1547190503798272), ('EIF3F', 0.1342802792504282), ('PLCXD2', 0.137509444841795), ('KBTBD7', 0.8025503147345258), ('METAP2', 0.2767899208281595), ('NOM1', 2.0607710322602), ('PLEKHG2', 0.3568383279029242), ('DDX3X', 0.763116034482188), ('ARHGEF37', 0.3573206074201891), ('RNF25', 0.4184296028417067), ('ZFY', 0.3156063101516183), ('NOP56', 0.3952864660278617), ('HSPBAP1', 0.3517623787026867), ('TGFBR1', 1.8315159968054728), ('P3H4', 0.0655650110745613), ('NELFA', 2.370531658808334), ('MGA', 0.1337980705176823), ('GTF2A1', 1.0678238691320978), ('KIAA0100', 0.7550936763396823), ('C18orf25', 1.3478193988053302), ('ACADVL', 0.5138263888618102), ('SPRYD3', 0.2009987154330315), ('KHSRP', 1.1297963997809606), ('ZNF521', 0.1464947835272027), ('WSB2', 0.7253665611550599), ('HOMEZ', 0.2614074821567391), ('PYGL', 0.0277635387660754), ('CIZ1', 0.3070156895373917), ('NDUFB7', 0.1839500821710884), ('SLC16A3', 0.422522592707136), ('ITGAV', 0.1698924592646771), ('FKRP', 0.7081305994945128), ('ARCN1', 0.5299193830841917), ('TBX5-AS1', 0.260539552436516), ('SYMPK', 0.3063016956071428), ('SLBP', 0.9891127282144814), ('DDR1', 0.1517789173210456), ('PDE4A', 0.5292042996602613), ('LETM2', 0.0991350728795763), ('LRRC47', 0.2707410135457553), ('NCKAP1', 0.5911244063316589), ('HNRNPR', 0.1424440474319536), ('DHX37', 0.7648709561082141), ('KATNAL1', 0.1451300651845839), ('GTF2H4', 0.2468975441454101), ('PTGES2', 0.2768006499660023), ('IRF2BP1', 0.253404272763047), ('RANGRF', 0.0865395668070391), ('ZSWIM8', 0.1276096587210722), ('PUS1', 0.7831160970806619), ('MDM2', 0.1766652253793677), ('RNF168', 0.1761753317751033), ('RNF11', 0.130110578106136), ('FAAP20', 0.186875385422887), ('C19orf25', 0.2745187382649211), ('LZTS2', 0.2015508881353618), ('MOB3A', 0.3250156102937722), ('PAN3-AS1', 0.0969337239443611), ('PRCC', 0.5700189075039515), ('ADIPOR2', 0.8553609634034169), ('EEF1B2', 0.0989401976061283), ('ABCF1', 1.1276680564932138), ('MFN1', 0.2154505947027345), ('BRWD1', 0.5730435433652191), ('RPS5', 0.2785465325549692), ('SDE2', 1.9552764075445237), ('CCNG2', 0.479386626901602), ('AGBL2', 0.3671551048456949), ('GOLPH3', 0.8182350899683369), ('LMNB1', 0.0806511170346955), ('TRAPPC12', 0.1314364460602368), ('NCLN', 0.8764448433302054), ('NKIRAS2', 0.1590652526596725), ('ASB1', 0.3798881721523586), ('HEATR5A', 0.163174624624223), ('VPS51', 0.8042488911023986), ('BBS4', 0.1368689507210747), ('PROCA1', 0.7554974091671162), ('MRPS16', 0.1034756093399755), ('SAMM50', 0.1710735748784421), ('DHPS', 0.2397201656086823), ('BCAP31', 0.0763077017649498), ('PIP5K1A', 0.4825743894541336), ('YRDC', 1.7028646007707058), ('ANKRD40', 0.2648645093928863), ('RAD50', 0.1586830619884482), ('INPPL1', 0.6292808989459778), ('GPAA1', 0.3002736402252391), ('CCNI', 0.6114913623704201), ('POMZP3', 0.3980157327082862), ('RBM12B', 0.7499843882610425), ('TSTD2', 0.405037517689673), ('EIF3B', 2.374078908853834), ('ZNF251', 0.1059278209752866), ('GABPB2', 0.128815127051066), ('CRTAP', 0.5364076992932986), ('MAFK', 0.1440162862726305), ('SEPHS1', 0.104830106972858), ('NME2', 0.3089122851584194), ('STK24', 0.7734377256443862), ('SMARCAL1', 1.4528372766184203), ('GNAI2', 0.1706597928056591), ('RALYL', 0.2354441467915488), ('KPNB1', 0.3090311250429196), ('SRSF4', 0.9167807395531612), ('BRF2', 0.1208979204804983), ('IRAK1', 0.9552028195659132), ('ALG3', 0.4026612830474133), ('MAX', 0.6346614372445568), ('INTS5', 1.928390065383521), ('ZNF790-AS1', 1.124701577804922), ('IFFO1', 0.3488698012352756), ('ELOVL5', 0.5344538113335866), ('AIMP2', 0.3002606303899778), ('SEC11A', 0.1062
57478527258)	('ZNF70'	0.216989524027737)	('DCAKD'	0.1605267217114323)	('STX12'	0.1649336681565408)	('DKK3'	0.4405823722377575)	('COMMD10'	0.4217436673091296)
ZBTB17	hocomoco__SP4_HUMAN.H11MO.1.A	0.0555362	3.24573	0.000355	0.923174	motif similar to hocomoco__ZBT17_MOUSE.H11MO.0.A ('ZBT17_MOUSE'; q-value = 0.000355) which is annotated for orthologous gene ENSMUSG00000006215 in M. musculus (identity = 92%)	frozenset({'activating', 'top50perTarget', 'hg38__refseq-r80__500bp_up_and_100bp_down_tss.mc9nr.genes_vs_motifs.rankings'})	[('TSSC4', 0.147279537456422), ('RPF1', 0.0840120621199815), ('TRIM46', 0.2156862121586416), ('ZNF316', 0.183495707074547), ('VPS53', 0.1802690389786388), ('ITM2C', 0.1006193533498134), ('TMUB2', 0.143978655351521), ('THUMPD3', 0.1578302385678801), ('TCF7', 0.1202488297527517), ('FBXO38', 0.1477146418719284), ('C16orf91', 0.0825241913867285), ('LTV1', 0.0719980546271944), ('FBXW9', 0.1799624094172173), ('MED17', 0.1841418998838595), ('ZNF175', 0.4156651599418757), ('CLEC11A', 0.2511609559674235), ('TCEANC', 0.5232748778465167), ('TMEM71', 0.1068785512983336), ('DBR1', 0.1095396340957149), ('SH3BP2', 0.9759409940854008), ('MRPL28', 0.1198212178145754), ('ARHGAP1', 0.1002281131527332), ('CHID1', 0.0999518581944621), ('SRD5A1', 0.1830655060364774), ('ZNF416', 0.8600140806346727), ('TAF10', 0.1610429661675908), ('ZNF530', 0.8149723217776179), ('SLC22A15', 0.0326891205680263), ('COPB2', 0.0826380040360449), ('SAXO2', 0.2185047430751024), ('ZKSCAN4', 0.4653825243983884), ('DMWD', 0.1546423073254981), ('WBP1L', 0.3449736541456885), ('USHBP1', 0.1957944457134265), ('OTUD5', 0.1125728061209384), ('C1orf74', 0.1585932808905647), ('NUDT1', 0.0278757977648858), ('TTK', 0.0706482518273033), ('CCDC15', 0.3665054515365991), ('PUM3', 0.1707678794958664), ('CDC34', 0.0903309132105605), ('ZBTB17', 1.0), ('ELAC1', 0.1158207082812804), ('ZNF551', 0.1431593768577963), ('NFE2', 0.249609934205652), ('ZPR1', 0.0934568680369318), ('ZFYVE27', 0.1912048603723824), ('ETV4', 0.1236533655038787), ('MRPL23', 0.2626609436050408), ('ZNF496', 0.2106192889064913), ('ACYP1', 0.0329562068361222), ('TRAPPC6A', 0.1502467988928909), ('TSEN34', 0.1735159550430092), ('SLC25A1', 0.4043898281464131), ('GAS2L3', 0.1182107568559307), ('JUNB', 0.1684923513385409), ('DNAH6', 0.131545634485276), ('CTDSP1', 0.199901383560058), ('GRAP2', 0.271557961972094), ('C2orf69', 0.2176393654071734), ('TMEM218', 0.1550184385685634), ('UNC13C', 0.6294445943551439), ('ROBO4', 0.1316346856156044), ('DPY19L4', 0.2945093222968035), ('GOPC', 0.0632727502033118), ('NR4A3', 0.0715527447021875), ('ZNF548', 0.186457868476139), ('CLPTM1', 0.2939668088802069), ('CABYR', 0.1797252839719667), ('THBD', 0.4583812872484651), ('NAT14', 0.1672711838531171), ('UBE2C', 0.0532216647253523), ('DNLZ', 0.1752565832440445), ('NACC2', 0.2148754573508821), ('ACAP3', 0.1989551889156027), ('CD27-AS1', 0.1971403398880818), ('NMNAT2', 0.1460422213975582), ('GMEB1', 0.2142303895503027)]	4820
ZBTB7A	dbcorrdb__NELFE__ENCSR000DOF_1__m6	0.0543475	3.24483	0.000349	1	motif similar to dbcorrdb__ZBTB7A__ENCSR000BME_1__m1 ('ZBTB7A (ENCSR000BME-1, motif 1)'; q-value = 0.000349) which is directly annotated	frozenset({'activating', 'top50perTarget', 'hg38__refseq-r80__500bp_up_and_100bp_down_tss.mc9nr.genes_vs_motifs.rankings'})	[('DUSP1', 1.1161134710835316), ('TRPM7', 0.2918451622985359), ('GIGYF2', 0.0784284291057816), ('ARHGAP12', 0.3724629971225679), ('HOXB7', 0.2723481278027902), ('UBE2B', 0.1330276030889163), ('CLCN7', 1.1573235675452889), ('UBE2Q1', 0.1299930998633654), ('GLYR1', 0.2013378658572538), ('ZZZ3', 0.2809912768710736), ('CGREF1', 0.1269087272231397), ('SPPL3', 0.2182682561862219), ('GET4', 0.37476914092072), ('RELB', 0.2710905972536089), ('AFF4', 0.4920258474856224), ('SGTA', 0.0735258107327291), ('STX4', 0.0718953709702094), ('PTPRS', 1.228537810378261), ('UBAP2L', 0.080687461411599), ('GNAS', 0.2606041858626133), ('RREB1', 0.4055417418609149), ('TRIP6', 0.2542861491699548), ('MCOLN1', 0.3402606788493497), ('ARFGEF2', 0.2767381779047624), ('HDAC5', 0.2907068573466344), ('VPS33A', 0.1427950739903185), ('SEC24A', 0.8476855330822106), ('CTBP2', 0.1663054972149579), ('RAB3IL1', 0.6150910883790446), ('STAT3', 0.1099610641325437), ('SSR1', 0.1835426018287397), ('USP32', 0.1803021546842502), ('SOCS5', 0.6239137465226665), ('CTNNA1', 0.0603440257026457), ('ATXN3', 0.1543385586129415), ('FNIP1', 0.1876062368583419), ('KANSL1', 0.151248967084191), ('TTC3', 0.190747915309614), ('NCOA6', 0.0921108903573335), ('TLE3', 0.2512466961900924), ('NRXN1', 0.1247948595735007), ('TNPO2', 1.6934805356477003), ('ALOX12-AS1', 0.0398775280823526), ('RAB5A', 0.1306457272928132), ('TMEM263', 0.2559256952210649), ('EIF3A', 0.246037288929057), ('TESK2', 0.2538145321328072), ('PKN1', 0.973524969568897), ('RAI14', 0.1595819876221831), ('USO1', 0.2631936782760943), ('NAGPA', 0.4547755101042977), ('WWP2', 0.4595735306687023), ('MAFG', 0.0963515342563902), ('AGTRAP', 0.195708749133339), ('MFSD5', 0.476245709349488), ('EIF4G1', 0.2260574893910352), ('ZNF318', 1.2731908829702014), ('SLC36A1', 0.2700352509743395), ('GK', 0.2110981450486797), ('DZIP1', 0.1969071225113376), ('ANKRD12', 0.4511064699494665), ('SEC63', 0.9975067469492508), ('NUTM2B-AS1', 0.1316395807454576), ('OAF', 0.1740465542759737), ('IPO7', 0.2644330514850159), ('AMMECR1L', 0.4157990479468414), ('PHF20', 0.1912762133959313), ('LONRF3', 0.1986917025937511), ('RAB21', 0.2245390953016375), ('SREK1', 1.14783851205399), ('SLC16A1-AS1', 0.5302439674068878), ('MAX', 0.2670769264259625), ('ZFY', 0.6393105797579893), ('POLR3C', 0.4974642879115863), ('ACOX1', 0.1403442715637775), ('FOXL1', 0.0567968686424093), ('THUMPD2', 0.2225608695758142), ('RING1', 0.8773155877184047), ('CBX6', 1.3233787844927385), ('TMEM39A', 0.1375152741542827), ('GOPC', 0.3877545909711678), ('RRAGC', 0.3576885820275634), ('B3GNT9', 0.4263784240386703), ('POP1', 0.2329673097029772), ('VPS16', 0.1038758926462432), ('TEAD1', 0.117903165823033), ('CSNK1G2', 0.5599000360999524), ('TM9SF3', 0.4693799554874251), ('CCDC47', 0.1888936054818186), ('SAP25', 1.808483986487086), ('CDV3', 0.1804647837649183), ('PI4KA', 0.5389824652589925), ('SLC30A5', 0.8078387951877642), ('PCED1A', 0.2138788180401824), ('NUDCD3', 0.165372752352653), ('ARCN1', 0.1938180388458658), ('UBXN6', 0.6163636836999313), ('SEMA5A', 0.3968425809371981), ('GPR176', 0.0861445740416485), ('TEF', 0.6191089532348681), ('PLBD2', 0.16772249685045), ('PLAGL1', 1.0322295798989485), ('AHCYL1', 0.2011178641672242), ('MFSD4B', 0.3282416381363135), ('TRAPPC8', 0.2800998705605497), ('ALDH3B1', 0.4035630744888424), ('TCEAL3', 0.3709457605310814), ('C14orf132', 0.1131961098598272), ('PIP4K2C', 0.3606682569816583), ('WDR81', 1.566124976654198), ('PHC3', 0.1415060829237931), ('MBTD1', 0.1460975948493967), ('STT3A', 0.1872409515662874), ('GNB2', 0.1732222721108948), ('SCFD1', 0.1454463410329454), ('OSBPL8', 0.211948202515973), ('B3GALT6', 1.511987374581359), ('ESYT1', 0.1180915257097237), ('RLF', 0.3443396765925864), ('ORAI1', 1.0380256254849805), ('TRIM39', 0.8038374532276037), ('TRIM66', 0.0777288563022323), ('INTS6', 0.9464719238677038), ('SDF4', 0.5446687627245339), ('TET2', 0.2044979527609003), ('UTP20', 0.224349525379452), ('MAP7', 2.115830923485136), ('RRAGD', 0.1338832304707331), ('EMILIN2', 0.1237540196737067), ('PDCD6IP', 0.3920440101079929), ('MLXIP', 0.1483136102451661), ('FAM174B', 0.1726920795255892), ('GNAI2', 0.3579601463330146), ('PDIA5', 0.8103770150314955), ('APC', 0.0956140013813499), ('MSI2', 0.2273335259564397), ('ODF2', 0.0848528886771844), ('SOCS2', 0.2277858425321985), ('DENND5A', 0.3219203426310374), ('SLC39A11', 0.2729482233305406), ('SYBU', 0.0712853085418001), ('SLC39A14', 0.7348619634326754), ('RCN1', 0.371074621949237), ('HECA', 0.1862420273039342), ('CC2D1B', 0.1282181973845282), ('SLC35E1', 0.9627036523189748), ('B4GALT2', 0.1579910939852152), ('RRP12', 0.1764420231923814), ('SCFD2', 0.7994668263118013), ('USP36', 0.1323466478275295), ('TRAM1', 0.4227240723820345), ('CNOT4', 0.426533824305331), ('TGFBRAP1', 0.3072088854943879), ('ACAP2', 0.5528163794197574), ('GEMIN8', 0.0844543898219147), ('WBP2NL', 0.3389867010957575), ('NSRP1', 0.4306777647267773), ('DENND6A', 1.0691500186361471), ('PIAS2', 0.6078700536414094), ('ZC3H11A', 0.5644233103058991), ('HDLBP', 0.3976370808884755), ('ATG14', 0.5491638667825804), ('HCG17', 0.6602627875601585), ('HOXB4', 0.1226186347430361), ('RRP1', 0.2937974695881284), ('CANX', 0.1060786001663862), ('TNKS1BP1', 0.510006770961507), ('C9orf85', 0.6990753433465289), ('RCAN1', 0.6386472497847805), ('COPRS', 0.3080800648437293), ('PURA', 0.9607645249153344), ('PPP3R1', 0.7985605067562856), ('ELL2', 0.0907817226539727), ('TMEM214', 0.3744296374604619), ('LINC-PINT', 0.4754802819477698), ('ASPSCR1', 0.660313418488745), ('WDR17', 0.1868905552366132), ('OSBPL1A', 0.0940119398824455), ('RPS2', 0.6097382860061437), ('MTM1', 0.2422292062758432), ('ERF', 0.2773069406680029), ('YTHDF3', 0.1324367743068043), ('CYTH3', 0.2276301893107747), ('SLC12A6', 0.3631567927038931), ('MLEC', 0.7143640077539705), ('CCDC9', 0.1895144091548861), ('STXBP2', 0.0353964890472934), ('DHX36', 0.1981240693037747), ('CCNYL1', 0.2869115074972915), ('NAA15', 0.1397931227707677), ('TBC1D20', 0.1031495216574027), ('TBX5-AS1', 0.1362856319440096), ('ARMC9', 0.071400032927262), ('JUND', 0.8660848196465717), ('MGA', 0.3599668132549568), ('EFCAB10', 0.0696870434938384), ('STK17B', 0.4134625985923173), ('CTIF', 0.0802710923240822), ('TMEM241', 0.2827083256742101), ('UBN1', 0.1155688485070129), ('ESRRA', 0.5246107799498629), ('BPTF', 0.1855477397345006), ('TBKBP1', 1.251645929918097), ('TRIM25', 1.56234587534622), ('TMEM165', 0.1039149175500133), ('EBF4', 0.2908670213651861), ('PDP2', 0.593337978174087), ('DDX19B', 0.2040846202248372), ('SPATA18', 0.2108267088620551), ('LRP3', 0.1484384383178035), ('SAR1A', 0.2083106943938843), ('AMPD2', 0.0581352487281595), ('ATP6V0E1', 0.2026786584778959), ('IP6K1', 0.9347351939874268), ('MAGED1', 0.0685433395325918), ('TMED9', 0.062768487682334), ('CCNT1', 0.1413457215131225), ('SLC7A6', 2.165246104758247), ('KCNK5', 0.2552306025082017), ('MARVELD2', 0.7124038979758094), ('SRSF1', 0.0475400753518592), ('SND1', 0.3201448412469825), ('GTF3C1', 0.2339012929588637), ('PTPRM', 0.0497273362881293), ('ZDHHC14', 0.6156743192751163), ('FNDC3B', 1.0121713886306831), ('CFLAR', 0.3085648239227089), ('TMEM131', 0.6552957514566999), ('APBB2', 0.3589015985187859), ('RC3H2', 0.1168551207710841), ('CLUH', 0.1915277951379297), ('KCTD11', 1.0359498904932505), ('HPS1', 0.2875760772858259), ('GBF1', 0.2375430213962625), ('DPP7', 1.0088016180446795), ('LONP1', 0.1200872604449044), ('AP3D1', 0.4493587294276086), ('MGAT1', 1.2195805864672988), ('CTDP1', 0.3251800116343326), ('GFPT1', 0.0812578933305747), ('STC2', 0.0896138948724504), ('ZNF512', 0.8394327491605724), ('ZNF335', 0.5981382074155882), ('ST3GAL1', 0.2929241202815046), ('KLHL24', 0.1269240981553858), ('RUFY1', 0.1534108275905653), ('GPBP1', 0.194882965247358), ('TTC21A', 0.6094713132212123), ('RAPGEF3', 0.5448954114464333), ('CCDC125', 2.0272221245058004), ('UBE2Q2', 0.9213471848669134), ('RAB7A', 0.0951113102444965), ('VAC14', 0.3881751725674002), ('ATXN2', 0.3905434407814804), ('COG3', 0.2920630374208964), ('RTN4', 0.3832850586969114), ('NDEL1', 0.1568849055585063), ('PRDM10', 0.4054278859562891), ('STAG1', 0.0955985479478424), ('DDX3Y', 0.506740614229409), ('TMED3', 0.6654881236022125), ('MON2', 0.1919620014748994), ('LMF1', 0.3268239139422659), ('IKBIP', 0.1333012348968033), ('PLEKHM1', 0.3310185396747003), ('JAK1', 0.3108339071472383), ('AFTPH', 0.1547181229260955), ('GOLGA1', 0.7029723713147621), ('YWHAH', 0.1198254806805975), ('TAF10', 1.2475050781604464), ('PPP1CB', 0.2862249617872984)]	1356
ZBTB7A	dbcorrdb__EZH2__ENCSR000ARK_1__m4	0.052677	3.01201	2.5e-05	1	motif similar to dbcorrdb__ZBTB7A__ENCSR000BME_1__m1 ('ZBTB7A (ENCSR000BME-1, motif 1)'; q-value = 2.5e-05) which is directly annotated	frozenset({'activating', 'top50perTarget', 'hg38__refseq-r80__500bp_up_and_100bp_down_tss.mc9nr.genes_vs_motifs.rankings'})	[('CLCN7', 1.1573235675452889), ('UBE2Q1', 0.1299930998633654), ('SPPL3', 0.2182682561862219), ('ARHGAP12', 0.3724629971225679), ('HOXB7', 0.2723481278027902), ('AFF4', 0.4920258474856224), ('WWP2', 0.4595735306687023), ('TRPM7', 0.2918451622985359), ('ARFGEF2', 0.2767381779047624), ('MCOLN1', 0.3402606788493497), ('GLYR1', 0.2013378658572538), ('GET4', 0.37476914092072), ('EIF4G1', 0.2260574893910352), ('TRIP6', 0.2542861491699548), ('VPS33A', 0.1427950739903185), ('SOCS5', 0.6239137465226665), ('RAB3IL1', 0.6150910883790446), ('UBAP2L', 0.080687461411599), ('USP32', 0.1803021546842502), ('PKN1', 0.973524969568897), ('POLR3C', 0.4974642879115863), ('GIGYF2', 0.0784284291057816), ('ALOX12-AS1', 0.0398775280823526), ('STX4', 0.0718953709702094), ('ATXN3', 0.1543385586129415), ('TRAPPC8', 0.2800998705605497), ('MAFG', 0.0963515342563902), ('PI4KA', 0.5389824652589925), ('NCOA6', 0.0921108903573335), ('ZZZ3', 0.2809912768710736), ('SSR1', 0.1835426018287397), ('SREK1', 1.14783851205399), ('ASPSCR1', 0.660313418488745), ('THUMPD2', 0.2225608695758142), ('NAGPA', 0.4547755101042977), ('SLC36A1', 0.2700352509743395), ('TNPO2', 1.6934805356477003), ('MFSD5', 0.476245709349488), ('DUSP1', 1.1161134710835316), ('SOCS2', 0.2277858425321985), ('PHC3', 0.1415060829237931), ('RAB21', 0.2245390953016375), ('PURA', 0.9607645249153344), ('WDR81', 1.566124976654198), ('PIP4K2C', 0.3606682569816583), ('UBE2B', 0.1330276030889163), ('PCED1A', 0.2138788180401824), ('ZNF318', 1.2731908829702014), ('VPS16', 0.1038758926462432), ('GNB2', 0.1732222721108948), ('RRAGC', 0.3576885820275634), ('CCNYL1', 0.2869115074972915), ('PLBD2', 0.16772249685045), ('OSBPL8', 0.211948202515973), ('PHF20', 0.1912762133959313), ('ASXL2', 0.4408167301384016), ('C14orf132', 0.1131961098598272), ('UBN1', 0.1155688485070129), ('AMMECR1L', 0.4157990479468414), ('NUTM2B-AS1', 0.1316395807454576), ('ANKRD12', 0.4511064699494665), ('GK', 0.2110981450486797), ('KANSL1', 0.151248967084191), ('ZC3H11A', 0.5644233103058991), ('MAX', 0.2670769264259625), ('MBTD1', 0.1460975948493967), ('ATP6V0E1', 0.2026786584778959), ('GIT2', 0.4242407064332706), ('EIF3A', 0.246037288929057), ('PDCD6IP', 0.3920440101079929), ('FNIP1', 0.1876062368583419), ('GPR176', 0.0861445740416485), ('FBXW4', 0.9415716069205574), ('SLC16A1-AS1', 0.5302439674068878), ('UTP20', 0.224349525379452), ('HDAC5', 0.2907068573466344), ('ACOX1', 0.1403442715637775), ('TCEAL3', 0.3709457605310814), ('SLC43A1', 0.1850349349726624), ('DENND6A', 1.0691500186361471), ('TBC1D20', 0.1031495216574027), ('CDV3', 0.1804647837649183), ('C9orf85', 0.6990753433465289), ('CANX', 0.1060786001663862), ('TEF', 0.6191089532348681), ('AGTRAP', 0.195708749133339), ('PTPRS', 1.228537810378261), ('RELB', 0.2710905972536089), ('GBA', 0.9254582565386618), ('CBX6', 1.3233787844927385), ('B3GNT9', 0.4263784240386703), ('SLC12A6', 0.3631567927038931), ('LONRF3', 0.1986917025937511), ('BPTF', 0.1855477397345006), ('CALR', 0.1413253946101116), ('TTC3', 0.190747915309614), ('GNAS', 0.2606041858626133), ('RAB5A', 0.1306457272928132), ('VAC14', 0.3881751725674002), ('LRRC37A3', 0.3979316083994516), ('UBXN6', 0.6163636836999313), ('ARHGEF5', 0.1893100538137523), ('TBKBP1', 1.251645929918097), ('APC', 0.0956140013813499), ('CC2D1B', 0.1282181973845282), ('CCNG2', 0.5125415025939148), ('TRIM25', 1.56234587534622), ('RUFY1', 0.1534108275905653), ('MMS19', 0.3393107085294571), ('CCNT1', 0.1413457215131225), ('PIP5K1A', 0.4585248954145212), ('JAK1', 0.3108339071472383), ('HOXB4', 0.1226186347430361), ('ACAP2', 0.5528163794197574), ('DDX19B', 0.2040846202248372), ('PLAGL1', 1.0322295798989485), ('RC3H2', 0.1168551207710841), ('ATG14', 0.5491638667825804), ('IP6K1', 0.9347351939874268), ('NRXN1', 0.1247948595735007), ('ATP6V1C1', 1.1579414751234027), ('RAB7A', 0.0951113102444965), ('MFSD4B', 0.3282416381363135), ('SGTA', 0.0735258107327291), ('ORAI1', 1.0380256254849805), ('OSBPL1A', 0.0940119398824455), ('RAI14', 0.1595819876221831), ('RCAN1', 0.6386472497847805), ('HDLBP', 0.3976370808884755), ('RASGRF1', 0.6463808658119116), ('RAB22A', 0.3198798996651604), ('PIAS2', 0.6078700536414094), ('R3HCC1L', 0.1933801029331494), ('STT3A', 0.1872409515662874), ('LINC01625', 5.961947059739623e-05), ('RREB1', 0.4055417418609149), ('SDF4', 0.5446687627245339), ('STK17B', 0.4134625985923173), ('ZFY', 0.6393105797579893), ('B3GALT6', 1.511987374581359), ('TGFBRAP1', 0.3072088854943879), ('MTM1', 0.2422292062758432), ('ZBTB21', 0.4195096829268881), ('ALDH3B1', 0.4035630744888424), ('ZNF512', 0.8394327491605724), ('RLF', 0.3443396765925864), ('CYTH3', 0.2276301893107747), ('AK8', 0.0014017608384966), ('NUDCD3', 0.165372752352653), ('HPS1', 0.2875760772858259), ('QSOX2', 0.1420937138939041), ('RABEP1', 0.6835799283371098), ('TRAM1', 0.4227240723820345), ('YAF2', 0.3651737714101273), ('INTS6', 0.9464719238677038), ('IPO7', 0.2644330514850159), ('CPEB4', 0.5148282940354333), ('FAM171B', 0.1724026002764221), ('IP6K3', 0.879278054665567), ('MARVELD2', 0.7124038979758094), ('PPP3R1', 0.7985605067562856), ('SMCR8', 0.816227651156989), ('CBARP', 0.3672680165035726), ('NFIX', 0.3612347134108711), ('AKAP10', 0.3816090160892627), ('DDX3Y', 0.506740614229409), ('CNOT4', 0.426533824305331), ('RAD50', 0.8135635554258976), ('PDS5A', 0.3194784015360303), ('COPRS', 0.3080800648437293), ('WSB2', 0.2015066453636985), ('ARMC9', 0.071400032927262), ('CTBP2', 0.1663054972149579), ('MAGED1', 0.0685433395325918), ('LONP1', 0.1200872604449044), ('RRAGD', 0.1338832304707331), ('BHLHE41', 0.241563364430808), ('ACTN1', 0.2192304759162074), ('KLHL24', 0.1269240981553858), ('EFCAB10', 0.0696870434938384), ('TMEM131', 0.6552957514566999), ('POP1', 0.2329673097029772), ('CGREF1', 0.1269087272231397), ('WBP2NL', 0.3389867010957575), ('RUNX1', 0.0949108715845577), ('VEGFB', 0.2469748241407869), ('TRIM39', 0.8038374532276037), ('EPG5', 0.201866760302012), ('CCDC125', 2.0272221245058004), ('SEC23IP', 0.4396542864381002), ('FAM180A', 0.3455816235973134), ('OTUD3', 0.6266049942303059), ('IDUA', 0.3493093028822848), ('FAM76A', 0.253238612422423), ('SAP25', 1.808483986487086), ('ZNF777', 1.3630592631235794), ('CCDC47', 0.1888936054818186), ('STAT3', 0.1099610641325437), ('UAP1L1', 0.6385772867363256), ('WDR17', 0.1868905552366132), ('PDP2', 0.593337978174087), ('STAG2', 0.1933384715842663), ('POLR3A', 0.1188514025228024), ('RTN4', 0.3832850586969114), ('GRN', 0.1511197052428647), ('SEC24A', 0.8476855330822106), ('PNISR', 0.3519095798942863), ('ATF1', 0.4210197724841478), ('KLHL22', 0.3416824527165132), ('LRP3', 0.1484384383178035), ('SERPINE2', 0.1571396491737025), ('ARHGEF28', 0.0985703236583413), ('AXL', 0.0618110304120574), ('ESRRA', 0.5246107799498629)]	990
ZBTB7B	swissregulon__hs__RFX1..5_RFXANK_RFXAP.p2	0.0631416	3.03804	0	1	gene is annotated for similar motif hocomoco__ZBT7B_HUMAN.H11MO.0.D ('ZBT7B_HUMAN'; q-value = 1.27e-08)	frozenset({'activating', 'top50perTarget', 'hg38__refseq-r80__500bp_up_and_100bp_down_tss.mc9nr.genes_vs_motifs.rankings'})	[('ATOH8', 0.1725923277812045), ('IFI44', 0.1542424278906869), ('PKN2-AS1', 1.010192383904735), ('TNFSF13B', 0.2143006346946593), ('PSMG4', 0.1119834842751356), ('ERBB4', 0.19152826928301), ('APOL6', 0.1106496155375782), ('BANK1', 0.3101339308049761), ('CCL5', 0.0922853390430323), ('FOXO4', 0.1485018878010686), ('MX2', 0.0896350727698392), ('HLA-F', 0.1222163384085314), ('PAN2', 0.4361736315943159), ('OLR1', 0.1815330876710413)]	500
ZBTB7C	transfac_pro__M03806	0.0939142	3.00675	0	1	gene is directly annotated	frozenset({'activating', 'top50perTarget', 'hg38__refseq-r80__500bp_up_and_100bp_down_tss.mc9nr.genes_vs_motifs.rankings'})	[('ZBTB7C', 1.0), ('ELF4', 1.3093093548636867), ('CFAP58', 1.1315835535944647), ('TICRR', 0.3072256054339078), ('PCYT1B', 1.4496298445559894), ('BRINP1', 0.3583441740769896), ('ADAMTS9', 0.129534539775953), ('NQO1', 0.0726345913644559), ('LRRC37A2', 0.2839470245497555)]	1283
ZEB1	dbcorrdb__EZH2__ENCSR000ARK_1__m4	0.0519387	3.09492	0.000105	1	motif similar to dbcorrdb__ZEB1__ENCSR000BND_1__m1 ('ZEB1 (ENCSR000BND-1, motif 1)'; q-value = 0.000105) which is directly annotated	frozenset({'activating', 'top50perTarget', 'hg38__refseq-r80__500bp_up_and_100bp_down_tss.mc9nr.genes_vs_motifs.rankings'})	[('EP300', 0.1412767343907209), ('UBTF', 0.3453561202768294), ('RC3H2', 0.5183829350096308), ('IRF2', 0.3431746092687332), ('SOS2', 0.3523518309656517), ('SPRED2', 1.024185462977646), ('MAML3', 0.5185033505214346), ('SALL1', 0.4347461766812084), ('FOXF1', 0.4011756547248951), ('NCOA2', 0.1033533339462064), ('MLLT10', 0.1230192934766827), ('WDR26', 0.290563355342256), ('TSHZ3', 0.8904834988884416), ('RERE', 1.2023240759787364), ('STK39', 0.5314402590153271), ('TCF12', 0.404538752026566), ('ROBO2', 0.3592216480508031), ('IRS1', 0.1568926185282297), ('CDC42BPA', 0.4012314480511445), ('SLC4A7', 0.6230614911596498), ('TGFBR3', 0.3734172311500495), ('PTCH1', 0.7483064726564754), ('ANKRD28', 0.0815424428376394), ('ORC4', 0.2299278397859366), ('WAC', 0.1917520716237003), ('CASC15', 0.1345205051191264), ('TSC22D2', 0.3800717117878194), ('KANSL1', 0.1127230317157912), ('TCF20', 0.2115724444391757), ('TRPS1', 1.0353541199337153), ('CDK9', 0.2133012495643368), ('ZMYM2', 0.6388197817893385), ('HAND2', 0.0984325610263705), ('HMBOX1', 0.3391610668686715), ('ELOVL4', 0.1279232133644349), ('WWTR1', 0.6536182118327455), ('PHC1', 0.1683375949539035), ('NR3C1', 0.5145038506286719), ('NFIX', 0.411184997833657), ('MAN1A2', 0.3653126598954429), ('NR2C2', 0.1876685727856173), ('EGR1', 0.1141801687792483), ('CNOT4', 0.0712113053470582), ('SCAI', 0.5549133026157231), ('ARID4B', 0.6790347302957255), ('STRN3', 0.8839893310148564), ('ZFHX3', 0.1075297212364777), ('WIPF2', 0.1483256118475504), ('KMT5A', 0.0936769285716091), ('CTBP2', 0.0709023010662957), ('JDP2', 0.1049128012213697), ('LRIG2', 0.2664408157919124), ('JUN', 0.1467014314334205), ('KCNJ2', 0.1823568041958633), ('DIP2C', 0.4483496736085437), ('SH3KBP1', 0.1915140382103074), ('PPP3CA', 0.7103674695247193), ('ENAH', 0.3132827854398487), ('FBXO11', 0.1433993662507201), ('DNAJB14', 0.4784517939306502), ('SV2A', 0.9854206345458096), ('ASIC2', 0.24274981053609), ('XPR1', 0.5244188984484269), ('NAA15', 0.1371921839184851), ('GLCE', 0.1588913963281359), ('CIZ1', 0.4034755245471127), ('MYH9', 0.3504308420559332), ('ARFGEF1', 0.0744673181979069), ('PNRC1', 0.3778258895181181), ('UBAP2', 0.4283341494221639), ('BMPR2', 0.8023715668236004), ('ATP2A2', 0.1032361963489799), ('CCDC149', 2.0174437936787437), ('KRIT1', 0.3616997284971168), ('FBLIM1', 0.2172702206594971), ('LINC00623', 0.0255713312273765), ('PDE8A', 0.1433792196145349), ('KMT2E', 0.208099258458973), ('BDNF', 1.01499585041427), ('VEZF1', 0.1672054490886086), ('CNIH3', 0.2972032166091908), ('ETV1', 0.1746345428800557), ('HERC1', 0.4814718203852218), ('RORA', 0.3059143443137936), ('EIF4G2', 0.055954489826708), ('EVA1B', 0.1106638159657698), ('PARP8', 0.1951083456749264), ('TNIK', 0.1016465522814291), ('NFATC4', 0.1306185081292619), ('MCTP1', 0.1481911494455509), ('BLVRB', 0.1093544418315309), ('ACAP2', 0.6146066818493483), ('GPR137', 0.2032843773800585), ('RIMS2', 1.2412161211795083), ('FNDC3B', 0.8775280836580114), ('MYO5A', 0.3270451351062459), ('SIX4', 0.4201624359009104), ('GDF6', 0.2585142665531126), ('VCL', 0.319809649987213), ('KDM2A', 0.1750780561339603), ('MAGI2', 0.0268961765236894), ('NFAT5', 0.2260431355051515), ('RGS10', 0.2240195223151088), ('KAT6B', 0.2450148140780596), ('RASA1', 1.2711434064423353), ('ZNF496', 0.1863826455203631), ('SMURF2', 2.297523441859359), ('ZNF644', 0.1831035912727162), ('NLGN2', 0.5656130253528482), ('NFKBIZ', 0.1763649144140875), ('PKD1', 0.1104200172610476), ('AR', 0.6740531617367231), ('MSL1', 0.2232505294761598), ('ZNF462', 0.1470659157900551), ('KRCC1', 0.2979798516263748), ('VKORC1L1', 0.2542652615377321), ('PHC3', 0.364942265425601), ('RNF111', 0.7694437251899316), ('MAGI2-AS3', 0.0920160319980861), ('CREBRF', 0.3615092844458791), ('SPRED1', 2.363934777792453), ('INTS6', 0.1403348465416403), ('SETD5', 0.2558646934326036), ('BAG3', 0.1281199668959901), ('NIN', 0.3580942968304221), ('VPS26A', 0.10798251903281), ('CUL2', 0.485301747570395), ('PELI2', 0.1920626381541146), ('PTPN4', 0.500921185615352), ('FOXO3', 0.1908747675237251), ('NBEAL1', 1.167958602335422), ('HPCAL1', 0.3200891512515688), ('GRID1', 0.1687781459730405), ('RHOC', 0.197920647746156), ('ANKIB1', 0.3485337668248059), ('WDFY3', 0.2156818167382853), ('IRF2BPL', 0.2802459444812769), ('TCF7', 1.0149219006606334), ('PRRX2', 0.1442609647362327), ('EIF4A2', 0.0766814365493534), ('CHD2', 0.4034686172218722), ('TBX3', 0.300333253719193), ('PPP1R2', 0.1344631960408408), ('ESRRG', 0.2436208269065679), ('SCUBE2', 0.1321556116077312), ('PLA2G6', 0.4397078929139663), ('STAT6', 0.2594114842337364), ('ZC2HC1A', 0.8182590176003841), ('NCOR2', 0.6175251108101028), ('STAMBPL1', 1.053815685700097), ('MBOAT1', 0.1900231307002942), ('NLK', 1.4676266223244514), ('UBE2E3', 0.5170389220499214), ('RAB35', 0.2650762164709334), ('PRKCE', 0.1647743109961964), ('ACVRL1', 0.0954803680011273), ('GABBR1', 0.5985264752373852), ('TSHZ2', 0.3363827266478054), ('MOB1B', 0.4396680914015149), ('PSME1', 0.3105235508907888), ('MECOM', 0.0938982967964293), ('HOXB7', 0.3499872062611391), ('COL13A1', 1.4793738886589094), ('RYBP', 0.1575747567228763), ('GPRASP1', 0.1293670692930685), ('AGFG1', 0.0940499662081456), ('CKAP2L', 0.0510648323488347), ('ZFY', 1.4345440675901455), ('HELB', 0.4818817169475742), ('BNC2', 0.365645348652092), ('JAK1', 0.1760006140911697), ('ITSN2', 0.3510224798198592), ('MTRNR2L8', 0.4891308757159018), ('COL1A1', 0.1107861123673969), ('GTF2I', 0.3021639271883133), ('GXYLT2', 0.7389939623728016), ('EXPH5', 0.2028276076540029), ('SLC2A13', 0.4429582704898132), ('ELF2', 0.2251646517426363), ('TBX4', 0.1867984380854862), ('MEPCE', 0.5025325407854063), ('STON1', 0.2192455194939446), ('MAP4K4', 0.399478640652785), ('PTPN21', 0.1826676475366084), ('STXBP5', 1.063063839058803), ('TNRC6B', 0.1531821989332741), ('C9orf85', 0.0915934136194964), ('CBLB', 0.4637160518083414), ('ADD3', 0.0963131432939089), ('PTBP3', 0.3869750098035849), ('PTK7', 0.1231844444650617), ('TYMSOS', 0.2750814022118901), ('EIF1B', 0.1389063397036739), ('S100PBP', 0.2168839336508597), ('YWHAQ', 0.0819399454821318), ('ZCCHC24', 0.1124499399169141), ('TTC17', 0.4767620265562055), ('JAK2', 0.1559306754420131), ('JAZF1', 0.3687620053594628), ('TWIST1', 0.0918549502198819), ('ZC3H6', 0.1469329805664296), ('CMTM4', 0.3646193943442021), ('FBXO42', 0.1284243051411032), ('DISC1', 0.726305086904023), ('CPEB4', 0.5796541440397196), ('COMMD3', 0.1442371522337045), ('GPSM1', 0.6139751246640969), ('MEGF9', 0.4521675661247571), ('TBC1D8', 0.2151046650683361), ('UPF2', 0.254316316262845), ('ST3GAL2', 0.8576881232015838), ('ZZEF1', 0.1164632242881635), ('VASP', 0.2210330117903072), ('CKAP4', 0.0970652195343928), ('STARD9', 0.1380589178553657), ('MYO1B', 0.1597724759505752), ('SOX5', 1.962444533991306), ('NRGN', 0.2697968643468696), ('SEMA4B', 0.1306999382195136), ('RHOT1', 0.2705896837835763), ('HEG1', 0.1282328204168827), ('DUSP5', 0.2394769322544804), ('SIK2', 1.2025204829991307), ('PTPN12', 0.7424034434695471), ('ELK3', 0.388043389670705), ('RANGAP1', 0.1034081452126782), ('BZW2', 0.422336396243783), ('NUMB', 1.0440641906382395), ('PLEKHG5', 0.124533533951846), ('ADRA1B', 0.1215575722042169), ('AP3B2', 0.2358479716795884), ('RABEP1', 0.181002216743269), ('ANKRD17', 0.2554004746934181), ('JMJD1C', 0.1957526384474482), ('CHN1', 1.0120468137240357), ('MICU1', 0.152260515111729), ('PRDM1', 0.1137698514798774), ('SLC4A4', 4.194215761276588), ('TRERF1', 0.2338984572156598), ('ADAM23', 0.4135517161761703), ('WNT7B', 1.0347790012260831), ('CPNE2', 0.2365158366428707), ('DPP6', 0.1743012949157661), ('ARHGAP24', 0.3771429561778218), ('KIAA1522', 0.2847154506482807), ('PDE4A', 0.0863517624684002), ('GOPC', 0.09508943252577), ('SGK1', 0.1081010515796611), ('UFL1', 0.4106438559190904), ('HUNK', 0.1468841510952068), ('ZNF641', 0.5888248491725051), ('NRP1', 0.0492200540933511), ('PAQR5', 0.7134431277312536), ('TPM2', 0.3359329124397984), ('PPP1R18', 0.3563297065649881), ('USP15', 0.3746562308964176), ('KCTD3', 0.5286118062565851), ('RYR2', 0.3987195130131267), ('PLEKHA5', 0.2109251564201596), ('RBPMS', 0.4471098292130325), ('BRAF', 0.159666505459279), ('NAA35', 0.2126444370571993), ('MIR193BHG', 0.2060953969947295), ('LIFR', 0.8587775695962225), ('GPATCH2L', 0.1599849849170705), ('MAP2K5', 0.2385419971048426), ('POGLUT1', 0.3352158048621386), ('FOXP1', 0.22375740781813), ('NEO1', 0.3044776476710511), ('SMCHD1', 0.3107231151334936), ('ZNF618', 0.6345701173171037), ('CAP1', 0.0899843951135579), ('CNOT6L', 0.4411600061211982), ('GRAMD1A', 0.4025118578715742), ('CTDSPL', 0.3711056230476481), ('FBXL19', 0.1462889962005123), ('TSPAN5', 0.2450076405790955), ('PRR3', 0.8637242359014706), ('EIF4G3', 0.2131020827268269), ('CTIF', 0.3686935953048073), ('NSD1', 0.4335813730333246), ('SIPA1L3', 1.088971099561818), ('ZSWIM6', 0.1248920756360562), ('EPB41L5', 0.1703492407005545), ('PHF13', 0.1767700568106528), ('LDB1', 0.4397777907133833), ('ALDOC', 0.093860297643481), ('RAB11FIP2', 0.1341574545859434), ('ACO1', 0.4570919673206454), ('KANK2', 0.95040977635986), ('SMAD9', 0.1869967682827873), ('ARHGEF12', 0.1469046121457903), ('TLK1', 0.1864647523424037), ('RAB7B', 0.2152231241097084), ('OSBPL5', 1.0187222024964688), ('MINK1', 0.5148884754770269), ('FAM78B', 0.4597193285589652), ('KIF9-AS1', 0.2094293299524431), ('ZBTB37', 0.5412796058764097), ('GRK5', 1.2864188338337017), ('KALRN', 0.2468642731793661), ('C16orf87', 1.5145109757722346), ('KIAA0319L', 0.3036905367494759), ('COL27A1', 0.2569341357866883), ('CTDNEP1', 0.0961083759932214), ('RAB27A', 1.8408956798760243), ('SMAD3', 0.9000820882197903), ('AK5', 0.4688895557549767), ('MYO1C', 0.0635922680829487), ('THOC7', 0.0961485333383538), ('GGA1', 0.2104849890444488), ('SAMD14', 0.4173008914799558), ('LAMC1', 0.2091953816581848), ('USP27X', 0.1951132359792937), ('CYB561D1', 0.4453465242821824), ('PDGFRA', 1.645907265683047), ('SYNE1', 0.7456293886944004), ('WNT5A', 0.1125173749512216), ('LGALS1', 0.2208355867996658), ('COL1A2', 0.067658513186179), ('GNG12', 0.4392914645041956), ('PRKRA', 0.10133412174763), ('LANCL1', 0.1100178167696466), ('THRAP3', 0.2970653293791095), ('TP53BP1', 0.3167539589650432), ('TTC9C', 0.3064887323971135), ('RNF152', 0.6604654177750742), ('MYL6B', 0.0793733534735862), ('ANTXR2', 0.2055785559978131), ('THSD7B', 0.371857518184678), ('HOXD8', 0.1314420114730224), ('RFC1', 0.2682828248457153), ('FGFR1', 0.815535278405051), ('TRIM44', 0.1355027468560945), ('GPX1', 0.2852463159457277), ('IQSEC2', 0.4099145516696676), ('MSRA', 0.1383054663418036), ('PPIG', 0.1507143982105405), ('IGF2BP2', 0.4200702797867521), ('ITGA11', 0.9629189641421404), ('BAG4', 0.3857273623764565), ('DDX42', 0.127387892556689), ('ZFP91', 0.1442848601250047), ('FERMT2', 0.0603689511159151), ('ZFAND3', 0.119825637095886), ('PTPN1', 0.9917419140232586), ('ALDH1A3', 0.0736179291216121), ('RYK', 0.1674644955377209), ('PDGFRB', 0.2710104371587317), ('LINC01521', 1.0472159628408988), ('RBFOX2', 0.3598425904741355), ('NETO1', 0.7855318611962709), ('PDSS2', 0.2942268433053994), ('CUEDC1', 0.4017081809971722), ('OXR1', 0.6896098639482799), ('ZNFX1', 0.3637526351958892), ('CAMSAP2', 0.1168120923369174), ('GSE1', 1.7104760672656607), ('NCOR1', 0.6960190302650557), ('NDRG1', 0.2616950244761679), ('GPR153', 0.2174000624915874), ('ARHGEF28', 2.2789576988875244), ('RHOQ', 0.1808737613604394), ('COL7A1', 0.1939819231406025), ('TVP23C', 2.9643112173578623), ('P2RX5', 0.1852564221954561), ('EMILIN1', 0.1347248428056434), ('ZBTB20', 0.2816874799112548), ('TARDBP', 0.0888604508274492), ('KCNIP2', 0.3598729201104516), ('NPAS2', 0.5137853036155646), ('CD2AP', 0.1985629867541196), ('LUZP1', 0.4118048778571069), ('PPP4R4', 1.9888160398200931), ('OGFOD2', 0.1486296566054818), ('SLC4A2', 0.1671798336467121), ('BCAS3', 1.0603964958220604), ('PRUNE2', 0.4522532945654865), ('RRBP1', 0.784550716508486), ('STX6', 0.3003199068627037), ('FRMD3', 0.1134178477603031), ('DRC3', 2.693168877882628e-08), ('ST3GAL1', 1.660946485924646), ('ATP6V1A', 0.1906215124242749), ('NLGN1', 0.3156621393086906), ('BMP2K', 0.3337903981241138), ('PSD', 1.577437735403477), ('CAMK1', 0.5280254853963494), ('CORO2B', 0.2512858731696344), ('CNN2', 0.1451255863792267), ('TFEB', 0.6043921085570275), ('EMP1', 0.1191538153878051), ('ADAMTS5', 0.8317863995908191), ('RUFY3', 0.1952526505068295), ('HTR1F', 0.0951270374121116), ('BCL3', 0.3380822804028058), ('CCNY', 0.5703858625845194), ('EEF1A1', 0.4134490523508779), ('ZSWIM4', 0.2276691069219492), ('SAMD8', 0.187265450664382), ('HOMER3', 0.2300858581421749), ('TOP1', 0.3435327837455666), ('MAP1A', 0.1481506535533049), ('TRHDE', 0.6758673848280536), ('PML', 0.1164682320558755), ('LRCH1', 0.1252308269592892), ('IFT74', 0.1419483154637343), ('FER', 0.3894434490624253), ('TMCC1', 0.2366090006067795), ('TOM1L2', 0.231518345833521), ('EML4', 0.2752248609970754), ('SIAE', 0.1209589628336993), ('PPP1R14B', 0.1564540148973511), ('LZTS2', 0.0900802805616044), ('RFX7', 0.1968219242575078), ('KIF6', 0.9577765499363224), ('PDLIM1', 0.1835830450176789), ('PCNX2', 1.2839332966204955), ('IRF1', 0.1553709432639964), ('HECTD1', 0.1120327998373689), ('GPD2', 1.2623195184191205), ('LCOR', 0.554637186236961), ('SLC12A6', 0.3325375642195888), ('MOB3C', 0.3054694290452384), ('UBN1', 0.0817387333577781), ('TRIQK', 0.1580988905574319), ('ZNF365', 0.1459318914858055), ('NBPF1', 0.4030385583745163), ('TJP2', 0.1776042433178226), ('TRAM2', 0.3236722114269556), ('PPP2R5A', 0.1867399549853673), ('PDE1C', 1.5245154657716184), ('IQGAP1', 0.2903602814162873), ('SOX6', 1.460995157987533), ('SLX4', 0.1406766031923465), ('INO80B', 0.6378830114922914), ('ITFG2', 0.3312662132749617), ('KIAA0408', 0.8322659673602817), ('STX5', 0.1183460967080147), ('UBASH3B', 0.9286866742227023), ('ARAP1', 0.6812435755817918), ('ANKRD35', 0.3262433849186824), ('RSF1', 0.2313496873058857), ('ADAM10', 0.2795029130373085), ('FST', 0.2949573674557497), ('GCLC', 0.6234740719665601), ('PCDH18', 1.2038511644580474), ('MCF2L2', 0.4414221523198949), ('PKNOX1', 0.8537605202798125), ('PTAR1', 0.1650265440999263), ('MTFR1L', 0.0932582830678303), ('PRKAB2', 0.3932217823766426), ('RCAN3', 0.1846285342883356), ('CACNA1C', 0.0838516625221115), ('DDX58', 0.8401895350366712), ('HSPA1A', 0.0877375264825313), ('TCF21', 0.5613175935932335), ('CDKN2AIP', 0.1391448245426881), ('ZEB1', 1.0), ('SIMC1', 0.1562843860410009), ('RABGAP1', 0.1723876292570547), ('AGAP5', 1.673801024025169), ('ZCCHC4', 0.2320342146132537), ('GABRB1', 0.2178629906264967), ('STAT3', 0.189170847092109), ('ITPRIPL2', 0.3134243888363592), ('NXN', 0.3251000671289283), ('ADD1', 0.0911894038031835), ('SOBP', 0.6244855958744937), ('SP110', 0.3112390006210798), ('RGS19', 0.183435167099885), ('DDX27', 0.1261625195321463), ('ADAT3', 1.4685685925773264), ('UBE2B', 0.1524951520674899), ('MLLT3', 0.1663824398471495), ('ELL2', 0.3036189992110631), ('ZBTB41', 0.5311414517403971), ('KLHL5', 0.8674061530304601), ('C1GALT1', 0.2004437208808537), ('RPS27L', 0.2074900931808767), ('NRBF2', 0.6046860135995824), ('SGIP1', 2.384823764968381), ('TRIP12', 0.3744996360049468), ('UACA', 0.3366406953187257), ('IPO8', 0.2684106097322947), ('CARHSP1', 0.1045932819305896), ('FOXF2', 0.3796979316995891), ('SH2B3', 0.2348924770325263), ('CUX1', 0.4548558784330897), ('ALG11', 0.1094087423701922), ('TBL1X', 0.1134416948984067), ('GIPC1', 0.0917813420039014), ('PRICKLE2', 2.495399750763179), ('ARHGAP31', 0.7375555227751177), ('ZNF585B', 2.2251267532763577), ('FAM3A', 0.1395057610582869), ('ANXA4', 0.3157103788455381), ('FAM222B', 0.3498583811923833), ('ANKRD12', 0.8715806391355804), ('RCN1', 0.1082723605217136), ('GFOD1', 0.2549609172748615), ('ROBO1', 0.1039294247407067), ('LCA5', 0.5904182102327077), ('TMEM65', 0.0934912248697779), ('BORCS5', 0.3107791619925848), ('STOML1', 0.3383713527778786), ('IFT80', 0.5454158199860435), ('NAV1', 2.125179776939958), ('NBR1', 0.198456382013499), ('EYA4', 0.406018117057388), ('RIOK2', 0.209316774573747), ('UIMC1', 0.1235438727413216), ('PLCB1', 0.47155386336824), ('ZMYM3', 0.3335693032812906), ('PHACTR1', 0.3905758742342397), ('PDE9A', 0.1527314072215434), ('KIF5A', 0.1288453387017975), ('BCL9L', 0.1954300504165322), ('ABCC4', 0.3402882273228922), ('NR2F2-AS1', 0.1617025546068401), ('BCL6', 0.5461892947556808), ('SSH1', 0.1671657652950125), ('FBXW4', 0.1963111576676871), ('ZDHHC8', 0.1543589331463203), ('GPAT3', 0.4237710896835051), ('SSH2', 1.2723870427982584), ('KDM5C', 0.1082286973928986), ('DOCK1', 2.9158886155861365), ('PAK2', 0.4889475675807125), ('PCYT1A', 0.4451372492858529), ('HOXA5', 0.2721725978805909), ('TRAFD1', 0.2631328551072743), ('SCN9A', 0.0979427215311432), ('DNAJC22', 0.1734790223347802), ('ARL17A', 1.197750852288234), ('ANKHD1', 0.2459402983988927), ('TMUB1', 0.5756342826250477), ('GPR180', 0.2544087516767828), ('TWF2', 0.0747524218592854), ('NCOA3', 0.3271116465702314), ('NFKB1', 0.1428260133127377), ('TBX2', 0.2160431743879271), ('GALNT13', 0.2987700955024663), ('ANKRD16', 0.8801980373309777), ('VAV2', 0.5420634702473592), ('LRFN4', 0.8157625363225436), ('EIF3B', 0.1288308258170772), ('GARNL3', 0.1735916592008592), ('ANGPT1', 0.6415632445934951), ('PRDM10', 0.2369971009757457), ('SVEP1', 0.1159945741663404), ('TBC1D25', 0.2433832434004077), ('TAX1BP1', 0.3451530424181908), ('TAOK2', 0.6435594482770686), ('AKAP9', 0.2836872591175928), ('ZCWPW2', 0.6647582977939887), ('PPFIBP1', 0.1451455669872408), ('SLC25A35', 0.4052622467678347), ('GALNTL6', 0.1851001058822862), ('LMO7', 0.1100888492900725), ('GEM', 0.2564973035802048), ('NABP1', 0.9800595805788206), ('SIPA1L1', 0.3410430139735487), ('USP46', 0.7057368403659868), ('SLC35F2', 0.1916127432801959), ('VPS9D1', 0.3922883647131789), ('AMOTL1', 0.2239615066766679), ('MYOCD', 0.5651734104943115), ('ESCO1', 0.2022382895095305), ('STX12', 0.255270957084235), ('RIF1', 0.1987011996339964), ('NTSR1', 0.5057746578137863), ('ARHGAP39', 1.4740828947569418), ('RANBP17', 0.0719403807197593), ('FBXO38', 0.8732067025789125), ('DCP2', 0.16810933183733), ('UBE2Q2', 0.1591654102542278), ('CCDC146', 0.442814642316888), ('NBPF12', 0.4116076824193658), ('PIAS3', 0.2783246313671197), ('DNMT3A', 0.3033775441894342), ('DPYSL3', 0.1142026815148847), ('TOX2', 0.1193143226859032), ('TCAF1', 0.1706056889581393), ('PTEN', 0.3381924351689886), ('CALM1', 0.0819448247819681), ('PVT1', 0.2400863659355036), ('FARP1', 0.305225858232521), ('CAMK4', 0.6127922850352928), ('RXRA', 0.4094951533209486), ('GTF2E2', 0.200791092774304), ('OSBPL8', 0.6127865164516557), ('STIM2', 0.47247188299248), ('ATP10D', 0.1841416068416613), ('RNF216', 0.1505716361785766), ('SPSB1', 0.1177715265510491), ('PHF8', 0.1822004311872462), ('MIAT', 0.1009810719218664), ('PRKD1', 0.3941966332732182), ('TARID', 0.395590675940655), ('MYO10', 1.104715506694334), ('DPY19L3', 0.1055073851746454), ('PARD3B', 0.0562159665090374), ('NFIC', 0.1918979532780544), ('FAM83D', 0.0796003418766103), ('AMPD3', 0.175581577943265), ('INHA', 0.4139100833555629), ('ATP6AP2', 0.3572299074210093), ('OLFML2A', 0.3188788983071156), ('DLL4', 0.256937333473249), ('CDC42SE2', 0.2026074810746101), ('ZSWIM8', 0.2814757931897257), ('KPNA5', 0.0776499850405824), ('SLIT3', 0.3054106714801505), ('SCFD1', 0.3806527008054572), ('CYTH1', 0.3541449029162185), ('PDZRN3', 0.2040120444122826), ('CRK', 0.1208952154097102), ('NCK1', 0.501851749460447), ('SPATA7', 0.166560616214312), ('PLEKHH2', 1.5197271258922034), ('RGS17', 0.3323425851704282), ('ICAM4', 0.1361288321341062), ('EBF4', 0.7911063973595398), ('MAP3K5', 2.449278352746655), ('GRM8', 0.4458665822705292), ('CAPN5', 0.5466186281844275), ('ZNF839', 0.4912620836627615), ('BRIP1', 0.1233354274923763), ('CTNND1', 0.1528306541139851), ('PHLDB3', 0.3983324218304023), ('MMAA', 0.3464125490517063), ('LBH', 0.4344781680067697), ('CHRM2', 0.2528574870244607), ('TBC1D19', 0.3723505413642421), ('VMP1', 0.4162919196111977), ('STAC', 0.105707763163909), ('LRRC1', 0.9436169973402324), ('RPS6KA3', 0.9040671105612268), ('HRH1', 1.0815442935216242), ('MAP3K10', 0.1020991724814627), ('SBF2', 0.5895974209412107), ('ISOC1', 0.1458618114065162), ('TBX5', 0.1378718270717404), ('DENND2D', 0.2971407360731571), ('RAB6B', 0.3860330331720585), ('LEPR', 0.1057936167262144), ('COL6A3', 0.6639245561329852), ('CLASRP', 0.3321557019319284), ('CDK2AP1', 0.0754751113716667), ('KMT2C', 0.1140588540688994), ('KCNMA1', 0.0962251279674796), ('ABLIM3', 0.9420770367333422), ('CC2D1B', 0.334045485156108), ('STK38', 0.4928407955482926), ('PCSK5', 0.3987652533979492), ('C1R', 0.1113085734248987), ('NINL', 0.795652543503315), ('EPC1', 0.7503401098215683), ('FBXO34', 0.4081081451422158), ('DST', 0.0379846774833704), ('ZNF438', 0.0869161479911735), ('PPP1R37', 0.2317902594234966), ('DLC1', 3.3618451228302737), ('SLC35D1', 1.4777395227463976), ('ACYP2', 0.1735203893485331), ('EVC2', 1.044655937454571), ('LPAR3', 1.2051287387088478), ('PRKAR1A', 0.9301251119965616), ('PCNP', 0.1504409782925923), ('AKAP13', 0.0966632602574899), ('HCFC2', 0.3219500690011589), ('NECTIN3', 0.3197676258162735), ('MBNL1', 0.0835604624699276), ('NSG1', 0.3140956081405496), ('TOX', 0.2006155438580591), ('MSH5', 0.1241591869004366), ('BNIP2', 0.1612939891758545), ('TUBA1C', 0.0579755681618117), ('SCG5', 0.116828254787738), ('PTGER4', 0.172417648033732), ('SREBF1', 0.1107700202449079), ('AGO3', 0.1917023756213476), ('ARHGAP20', 0.4780364191079516), ('ZNF652', 0.806151927790365), ('TRAPPC13', 0.1907146297989661), ('C11orf49', 0.8421314134194889), ('STARD13', 2.284834708999788), ('C6orf47', 0.2119087759593727), ('CD109', 0.2531995974829023), ('NIM1K', 0.2102133228294419), ('OGT', 0.0891625508070284), ('ZKSCAN8', 0.5067447244619024), ('WDR91', 0.1139026308322524), ('HERC2', 0.111134804435918), ('PLOD1', 0.1271139559028096), ('EFEMP2', 0.2458700806024029), ('TTC27', 0.3842575027969168), ('RANBP10', 0.8942806879933732), ('VEGFA', 0.1977887063860618), ('PDZRN4', 0.2182739108440724), ('PHTF2', 0.1349336793678128), ('EXT1', 0.2617049494370906), ('UCHL3', 0.1322528032857457), ('CPNE1', 0.1376828548640911), ('SLC38A10', 0.0956350711407431), ('APBB3', 0.3768887930420714), ('EEA1', 0.2536982101871946), ('WSB1', 0.2381104738132704), ('ANKRD11', 0.1019415697431449), ('MYO9B', 0.3607078649476257), ('GOLGA6L9', 0.3850049811535144), ('ST6GALNAC4', 0.1910472463737112), ('MFRP', 0.3657209862854447), ('GATA6', 0.2281762851475071), ('SRRM3', 0.1112474837371865), ('CDC37L1', 0.2322095965888717), ('ZNF131', 0.1391041318456103), ('VEZT', 0.1772820454973614), ('TM2D3', 0.2436468317546863), ('ASXL2', 0.0932441309420855), ('BMP4', 1.6857680910315942), ('CLCN6', 0.2663216512852944)]	4307
ZFP62	transfac_pro__M06521	0.062491	3.28142	0	1	gene is directly annotated	frozenset({'activating', 'top50perTarget', 'hg38__refseq-r80__500bp_up_and_100bp_down_tss.mc9nr.genes_vs_motifs.rankings'})	[('MEF2C', 0.0860086829916928), ('RMRP', 0.3326575981517241), ('TMEM126B', 0.1781661682616038), ('YES1', 0.1589031859858424), ('XK', 0.1697748094656219), ('GPR180', 0.2023630671953662), ('CILP2', 0.0745417242842614), ('AIP', 0.1040199078687039), ('SCOC-AS1', 0.224293260510263), ('STXBP2', 0.0536195400772093), ('LINS1', 0.1617221081048196), ('NAMPT', 0.1814916551266802)]	674
ZFX	dbcorrdb__EZH2__ENCSR000ARK_1__m4	0.0626027	3.48131	4e-05	1	motif similar to transfac_pro__M01593 ('V$ZFX_01: Zfx'; q-value = 4.01e-05) which is directly annotated	frozenset({'activating', 'top50perTarget', 'hg38__refseq-r80__500bp_up_and_100bp_down_tss.mc9nr.genes_vs_motifs.rankings'})	[('AHCYL2', 0.189952447758925), ('ASPN', 0.0983480417674722), ('GPRC5C', 0.0590759726870532), ('GRIK4', 0.3208391842420143), ('GALNT13', 0.2488481781080642), ('GTF3C1', 0.2152965932534839), ('NFIX', 0.1064140940105623), ('PRUNE2', 0.5358843598440607), ('CTNNA1', 0.0778914857276267), ('FGF11', 0.1721336210490555), ('SARNP', 0.1811539598173231), ('UPP2', 0.6697878903216246), ('CREB5', 0.6081708853035039), ('CEP250', 0.1462481531122011), ('COL9A1', 0.0646184814510779), ('NAV2', 0.4550227611820367), ('SIRT6', 0.1258458401482441), ('TOR2A', 0.2438382823235879), ('NDST3', 0.2676910326022357), ('ATP2A3', 0.3336109507554566), ('NRXN3', 0.3961066538185872), ('CA10', 0.0001383292743092), ('DGAT1', 0.1304291279272753), ('EDARADD', 0.5669608893863193), ('CACNB2', 0.1916583516108151), ('CLEC12A', 0.0708194667989383), ('CNTN1', 4.499859469313328e-09), ('NNT', 0.1697681482177577)]	1231
ZFX	dbcorrdb__MXI1__ENCSR000EIA_1__m4	0.0626907	3.49126	5e-06	1	motif similar to cisbp__M6547 ('ZFX[gene ID: "ENSG00000005889" species: "Homo sapiens" TF status: "direct" TF family: "C2H2 ZF" DBDs: "zf-C2H2"]; ZFY[gene ID: "ENSG00000067646" species: "Homo sapiens" TF status: "inferred" TF family: "C2H2 ZF" DBDs: "zf-C2H2"]; Zfa[gene ID: "ENSMUSG00000049576" species: "Mus musculus" TF status: "inferred" TF family: "C2H2 ZF" DBDs: "zf-C2H2"]; Zfy1[gene ID: "ENSMUSG00000053211" species: "Mus musculus" TF status: "inferred" TF family: "C2H2 ZF" DBDs: "zf-C2H2"]'; q-value = 4.76e-06) which is directly annotated	frozenset({'activating', 'top50perTarget', 'hg38__refseq-r80__500bp_up_and_100bp_down_tss.mc9nr.genes_vs_motifs.rankings'})	[('CLIC2', 0.2541531709439191), ('DRAIC', 0.0954542808135523), ('NRXN3', 0.3961066538185872), ('ZNF225', 0.1360394320007738), ('ADA', 0.1901395105982189), ('ZNF582', 0.210527059145639), ('ACTR3C', 0.6354396010946407)]	61
ZNF154	transfac_pro__M05669	0.0923858	4.37901	0	1	gene is directly annotated	frozenset({'activating', 'top50perTarget', 'hg38__refseq-r80__500bp_up_and_100bp_down_tss.mc9nr.genes_vs_motifs.rankings'})	[('GPR156', 0.216712906273838), ('NUDT17', 0.2955462745673252), ('RNF215', 0.2071250211618711), ('MGAT5B', 1.7054958446189508), ('SNX19', 0.0944594826423554), ('EPHB1', 0.7151227433913377), ('KCNC1', 0.2356010860825999)]	342
ZNF274	dbcorrdb__POLR2A__ENCSR000EAM_1__m1	0.0550576	3.46344	0.000753	1	gene is annotated for similar motif dbcorrdb__ZNF274__ENCSR000EVG_1__m3 ('ZNF274 (ENCSR000EVG-1, motif 3)'; q-value = 0.000753)	frozenset({'activating', 'top50perTarget', 'hg38__refseq-r80__500bp_up_and_100bp_down_tss.mc9nr.genes_vs_motifs.rankings'})	[('CLDN10', 0.0753586146288887), ('SRRM2-AS1', 0.2970339130728811), ('GABRG3', 0.4053286235456713), ('AKNA', 0.1300085188106036), ('TRIM39', 0.5621032679977261), ('MYD88', 0.1007068850080651), ('RAB26', 0.179874458222266), ('C16orf87', 0.1027792801822696), ('LSP1', 0.4405076511930773), ('EMC2', 0.6862734844152969), ('HDX', 0.0880971358015981), ('PCYT2', 0.190762667740279), ('GATA6', 0.1428048424166163), ('CGN', 0.3229219900189661), ('NBAT1', 0.1819622836919446), ('MYT1L', 0.1040080933903885), ('MBLAC1', 0.1637427835020138), ('BEND5', 0.1150694162000592), ('SPIRE2', 0.1973563395354896), ('RYR1', 0.2135332656203654), ('KEAP1', 0.1019577453787816), ('ZMIZ1-AS1', 2.66983424495693), ('TMEFF2', 0.2034910718801128), ('GABRA4', 2.6401288491208907), ('ARHGAP6', 0.2069280295347323), ('SMYD2', 0.0982150893674152), ('CCDC13', 1.6226255811837744), ('SORCS3', 1.0696345317569964)]	1617
ZNF274	dbcorrdb__POLR2A__ENCSR000BMR_1__m1	0.0611559	4.13519	0.000626	1	gene is annotated for similar motif dbcorrdb__ZNF274__ENCSR000EVG_1__m3 ('ZNF274 (ENCSR000EVG-1, motif 3)'; q-value = 0.000626)	frozenset({'activating', 'top50perTarget', 'hg38__refseq-r80__500bp_up_and_100bp_down_tss.mc9nr.genes_vs_motifs.rankings'})	[('CSTF2', 0.0873632100321351), ('NOL6', 0.4501314157749677), ('LZIC', 0.1136909279897022), ('EXOSC4', 0.41506826128693), ('C18orf21', 0.1742496888792387), ('RMDN2', 0.409933195282662), ('NFYA', 0.3130732334518804), ('GIN1', 1.037960557094974), ('RUBCN', 0.285893036383686), ('GTPBP4', 0.1743085650301119), ('SPATA33', 0.0703730456386552), ('TIGD6', 0.168812459583782), ('RPS27', 0.0829427234196554), ('SAMD15', 1.0063947872891843), ('WDR74', 0.1089923351536823), ('HAT1', 0.0987326611310288), ('NUDT12', 0.1699417206970903), ('ARFGAP1', 0.2249106013271647), ('CBX8', 1.1401973772425635), ('FIG4', 0.2461805659109991), ('ZNF274', 1.0), ('PARS2', 0.1528105212983366), ('FRA10AC1', 0.2332203953338086), ('PSMG3', 0.1207512859397147), ('CASC2', 0.2482039576715772), ('PRPF4', 0.1913616010944397), ('TARS2', 0.1367679551367512), ('ARHGAP6', 0.2069280295347323), ('RNF31', 0.9486442011337616), ('LIN37', 0.2334461004451241), ('MRPL10', 0.1321210303405244), ('ZNF45', 0.1322815193627523), ('TRAM2-AS1', 1.109434189476748), ('LINC01152', 0.1340043544827593), ('PRDM2', 0.2372592485191449), ('DIS3', 0.1622554989797225), ('TRIM39', 0.5621032679977261), ('APEX2', 0.2144657544972769), ('ANKRD34A', 0.3486300786842241), ('TAF1B', 0.1444131218089382), ('WDCP', 0.3896213673957112), ('LSP1', 0.4405076511930773), ('ELAC1', 0.1345565160915432), ('ZNF671', 0.2410509226478734), ('TMEM156', 0.1299485514328737), ('ZNF792', 0.2641370254546638), ('POP4', 0.1315700725248005), ('TRIM36', 0.708484373168069), ('SMYD2', 0.0982150893674152), ('NBAT1', 0.1819622836919446), ('KCMF1', 0.11300455114882), ('UBXN8', 0.1514582020247696), ('MAP3K11', 0.155019491386136), ('AKNA', 0.1300085188106036), ('WDR90', 0.164951115297505)]	3342
ZNF274	dbcorrdb__POLR2A__ENCSR000EAY_1__m1	0.0603624	4.04778	0.000586	1	gene is annotated for similar motif dbcorrdb__ZNF274__ENCSR000EVG_1__m3 ('ZNF274 (ENCSR000EVG-1, motif 3)'; q-value = 0.000586)	frozenset({'activating', 'top50perTarget', 'hg38__refseq-r80__500bp_up_and_100bp_down_tss.mc9nr.genes_vs_motifs.rankings'})	[('LZIC', 0.1136909279897022), ('LSP1', 0.4405076511930773), ('ARHGAP6', 0.2069280295347323), ('ZNF45', 0.1322815193627523), ('HAT1', 0.0987326611310288), ('EXOSC4', 0.41506826128693), ('PLGLB2', 0.2494649513008632), ('NOL6', 0.4501314157749677), ('RMDN2', 0.409933195282662), ('CSTF2', 0.0873632100321351), ('PRPF4', 0.1913616010944397), ('CBX8', 1.1401973772425635), ('CASC2', 0.2482039576715772), ('GTPBP4', 0.1743085650301119), ('FGF20', 0.3828062476703064), ('ZNF274', 1.0), ('PRDM2', 0.2372592485191449), ('PARS2', 0.1528105212983366), ('WDR90', 0.164951115297505), ('SPATA33', 0.0703730456386552), ('TRAM2-AS1', 1.109434189476748), ('TRIM39', 0.5621032679977261), ('RUBCN', 0.285893036383686), ('TMEM156', 0.1299485514328737), ('FST', 0.1070109088155646), ('PSMG3', 0.1207512859397147), ('TIGD6', 0.168812459583782)]	1168
ZNF274	dbcorrdb__POLR2A__ENCSR000BGO_1__m1	0.0555378	3.51632	0.000557	1	gene is annotated for similar motif dbcorrdb__ZNF274__ENCSR000EVG_1__m3 ('ZNF274 (ENCSR000EVG-1, motif 3)'; q-value = 0.000557)	frozenset({'activating', 'top50perTarget', 'hg38__refseq-r80__500bp_up_and_100bp_down_tss.mc9nr.genes_vs_motifs.rankings'})	[('LZIC', 0.1136909279897022), ('CSTF2', 0.0873632100321351), ('RMDN2', 0.409933195282662), ('GTPBP4', 0.1743085650301119), ('ZNF274', 1.0), ('EXOSC4', 0.41506826128693), ('RPS27', 0.0829427234196554), ('RUBCN', 0.285893036383686), ('SPATA33', 0.0703730456386552), ('CBX8', 1.1401973772425635), ('NOL6', 0.4501314157749677), ('HAT1', 0.0987326611310288), ('WDR74', 0.1089923351536823), ('CASC2', 0.2482039576715772), ('TIGD6', 0.168812459583782), ('FRA10AC1', 0.2332203953338086), ('GIN1', 1.037960557094974), ('ARFGAP1', 0.2249106013271647), ('NFYA', 0.3130732334518804), ('RNF31', 0.9486442011337616), ('ARHGAP6', 0.2069280295347323), ('TRAM2-AS1', 1.109434189476748), ('PSMG3', 0.1207512859397147), ('TRIM39', 0.5621032679977261), ('ZNF45', 0.1322815193627523), ('C18orf21', 0.1742496888792387), ('NUDT12', 0.1699417206970903), ('UBXN8', 0.1514582020247696), ('LSP1', 0.4405076511930773), ('WDR90', 0.164951115297505), ('DIS3', 0.1622554989797225), ('PRPF4', 0.1913616010944397), ('MRPL10', 0.1321210303405244), ('APEX2', 0.2144657544972769), ('SAMD15', 1.0063947872891843), ('AKNA', 0.1300085188106036), ('PRDM2', 0.2372592485191449), ('ZNF671', 0.2410509226478734), ('TMEM156', 0.1299485514328737), ('ELAC1', 0.1345565160915432), ('ZC3H12A', 0.1947822981251703), ('POP4', 0.1315700725248005), ('TRIM36', 0.708484373168069), ('NBAT1', 0.1819622836919446), ('KCMF1', 0.11300455114882), ('ALDH1A3', 0.2027447337035013), ('ZNF792', 0.2641370254546638), ('TAF1B', 0.1444131218089382), ('PARS2', 0.1528105212983366), ('WDR81', 0.2455690980727742), ('TARS2', 0.1367679551367512), ('BCL7B', 0.1429135959335188), ('ZFP41', 0.2488434649705333), ('SLC36A1', 0.2426737859571477), ('KEAP1', 0.1019577453787816), ('ZNF597', 0.3116755448212556), ('SMYD2', 0.0982150893674152)]	3891
ZNF274	dbcorrdb__POLR2A__ENCSR000EHP_1__m1	0.0585152	3.8443	0.000557	1	gene is annotated for similar motif dbcorrdb__ZNF274__ENCSR000EVG_1__m3 ('ZNF274 (ENCSR000EVG-1, motif 3)'; q-value = 0.000557)	frozenset({'activating', 'top50perTarget', 'hg38__refseq-r80__500bp_up_and_100bp_down_tss.mc9nr.genes_vs_motifs.rankings'})	[('GIN1', 1.037960557094974), ('TIGD6', 0.168812459583782), ('RPS27', 0.0829427234196554), ('WDR74', 0.1089923351536823), ('SAMD15', 1.0063947872891843), ('C18orf21', 0.1742496888792387), ('NFYA', 0.3130732334518804), ('EXOSC4', 0.41506826128693), ('ZNF274', 1.0), ('ZNF792', 0.2641370254546638), ('LZIC', 0.1136909279897022), ('BCL7B', 0.1429135959335188), ('CSTF2', 0.0873632100321351), ('ARFGAP1', 0.2249106013271647), ('RUBCN', 0.285893036383686), ('TAF1B', 0.1444131218089382), ('FRA10AC1', 0.2332203953338086), ('ZNF597', 0.3116755448212556), ('TRIM39', 0.5621032679977261), ('HAT1', 0.0987326611310288), ('TARS2', 0.1367679551367512), ('UBXN8', 0.1514582020247696), ('GTPBP4', 0.1743085650301119), ('GATA6', 0.1428048424166163), ('SPATA33', 0.0703730456386552), ('ZFP41', 0.2488434649705333), ('CBX8', 1.1401973772425635), ('CGN', 0.3229219900189661), ('NUDT12', 0.1699417206970903), ('DIS3', 0.1622554989797225), ('MRPL10', 0.1321210303405244), ('ADGRG6', 0.3862667445209007), ('NOL6', 0.4501314157749677), ('TRIM36', 0.708484373168069), ('GABPB1', 0.1220266481319084), ('LINC00899', 0.2205983412950729), ('ZNF671', 0.2410509226478734), ('RMDN2', 0.409933195282662), ('ZNF774', 0.4507121402214563), ('LSP1', 0.4405076511930773), ('SORCS3', 1.0696345317569964), ('GALNTL6', 0.692708857354882), ('AKNA', 0.1300085188106036), ('KCNJ6', 0.2031204332313258), ('ARL15', 0.0653566742744924), ('MAP3K11', 0.155019491386136), ('KEAP1', 0.1019577453787816), ('LIN37', 0.2334461004451241), ('PRDM2', 0.2372592485191449)]	2595
ZNF274	dbcorrdb__POLR2A__ENCSR000EBC_1__m1	0.0543041	3.38043	0.000557	1	gene is annotated for similar motif dbcorrdb__ZNF274__ENCSR000EVG_1__m3 ('ZNF274 (ENCSR000EVG-1, motif 3)'; q-value = 0.000557)	frozenset({'activating', 'top50perTarget', 'hg38__refseq-r80__500bp_up_and_100bp_down_tss.mc9nr.genes_vs_motifs.rankings'})	[('DIS3', 0.1622554989797225), ('FRA10AC1', 0.2332203953338086), ('KLC2', 0.1682870220146601), ('ARHGAP6', 0.2069280295347323), ('ICAM5', 0.1130023915013538), ('ARL6', 0.3886805705968059), ('ADHFE1', 0.1769141642196883), ('GIN1', 1.037960557094974), ('LSP1', 0.4405076511930773), ('GABRG3', 0.4053286235456713), ('ZNF45', 0.1322815193627523), ('EMC2', 0.6862734844152969), ('ORMDL3', 0.4280644271965859), ('LIN37', 0.2334461004451241), ('ABCA6', 0.1068280060555796), ('S1PR1', 0.1454610162895714)]	586
ZNF274	dbcorrdb__SIN3A__ENCSR000BGL_1__m1	0.0518768	3.11305	0.000289	1	gene is annotated for similar motif dbcorrdb__ZNF274__ENCSR000EVG_1__m3 ('ZNF274 (ENCSR000EVG-1, motif 3)'; q-value = 0.000289)	frozenset({'activating', 'top50perTarget', 'hg38__refseq-r80__500bp_up_and_100bp_down_tss.mc9nr.genes_vs_motifs.rankings'})	[('CSTF2', 0.0873632100321351), ('LZIC', 0.1136909279897022), ('GIN1', 1.037960557094974), ('TIGD6', 0.168812459583782), ('SPATA33', 0.0703730456386552), ('ZNF274', 1.0), ('GTPBP4', 0.1743085650301119), ('EXOSC4', 0.41506826128693), ('NOL6', 0.4501314157749677), ('HAT1', 0.0987326611310288), ('FRA10AC1', 0.2332203953338086), ('RUBCN', 0.285893036383686), ('WDR74', 0.1089923351536823), ('RPS27', 0.0829427234196554), ('UBXN8', 0.1514582020247696), ('NFYA', 0.3130732334518804), ('RMDN2', 0.409933195282662), ('C18orf21', 0.1742496888792387), ('CBX8', 1.1401973772425635), ('AKNA', 0.1300085188106036), ('APEX2', 0.2144657544972769), ('ARHGAP6', 0.2069280295347323), ('PSMG3', 0.1207512859397147), ('TRAM2-AS1', 1.109434189476748), ('ARFGAP1', 0.2249106013271647), ('NUDT12', 0.1699417206970903), ('TRIM39', 0.5621032679977261), ('CASC2', 0.2482039576715772), ('PRPF4', 0.1913616010944397), ('TARS2', 0.1367679551367512), ('TAF1B', 0.1444131218089382), ('MRPL10', 0.1321210303405244), ('ZNF45', 0.1322815193627523), ('LSP1', 0.4405076511930773), ('DIS3', 0.1622554989797225), ('ZFP41', 0.2488434649705333), ('RNF31', 0.9486442011337616), ('SAMD15', 1.0063947872891843), ('PARS2', 0.1528105212983366), ('ELAC1', 0.1345565160915432), ('TMEM156', 0.1299485514328737), ('NBAT1', 0.1819622836919446), ('KEAP1', 0.1019577453787816), ('LIN37', 0.2334461004451241), ('WDR90', 0.164951115297505), ('POP4', 0.1315700725248005), ('ZNF792', 0.2641370254546638), ('LINC01152', 0.1340043544827593), ('SLC35A5', 0.0901864265437903), ('SLC36A1', 0.2426737859571477), ('CLDN10', 0.0753586146288887), ('BCL7B', 0.1429135959335188), ('ZC3H12A', 0.1947822981251703), ('ZNF597', 0.3116755448212556), ('ZNF671', 0.2410509226478734), ('TRIM36', 0.708484373168069), ('LINC00899', 0.2205983412950729), ('FIG4', 0.2461805659109991), ('KCMF1', 0.11300455114882), ('ZNF853', 0.1367042976703654), ('SMYD2', 0.0982150893674152), ('MAP3K11', 0.155019491386136), ('WDR81', 0.2455690980727742)]	4137
ZNF274	dbcorrdb__GABPA__ENCSR000BGC_1__m1	0.061496	4.17265	0.00027	1	gene is annotated for similar motif dbcorrdb__ZNF274__ENCSR000EVG_1__m3 ('ZNF274 (ENCSR000EVG-1, motif 3)'; q-value = 0.00027)	frozenset({'activating', 'top50perTarget', 'hg38__refseq-r80__500bp_up_and_100bp_down_tss.mc9nr.genes_vs_motifs.rankings'})	[('CSTF2', 0.0873632100321351), ('NOL6', 0.4501314157749677), ('RPS27', 0.0829427234196554), ('GTPBP4', 0.1743085650301119), ('GIN1', 1.037960557094974), ('C18orf21', 0.1742496888792387), ('NFYA', 0.3130732334518804), ('SAMD15', 1.0063947872891843), ('LZIC', 0.1136909279897022), ('EXOSC4', 0.41506826128693), ('WDR74', 0.1089923351536823), ('RMDN2', 0.409933195282662), ('TARS2', 0.1367679551367512), ('PARS2', 0.1528105212983366), ('NUDT12', 0.1699417206970903), ('AKNA', 0.1300085188106036), ('APEX2', 0.2144657544972769), ('ARFGAP1', 0.2249106013271647), ('DIS3', 0.1622554989797225), ('SPATA33', 0.0703730456386552), ('RNF31', 0.9486442011337616), ('ARHGAP6', 0.2069280295347323), ('TIGD6', 0.168812459583782), ('PRPF4', 0.1913616010944397), ('FIG4', 0.2461805659109991), ('PRDM2', 0.2372592485191449), ('LIN37', 0.2334461004451241), ('HAT1', 0.0987326611310288), ('ZNF45', 0.1322815193627523), ('LINC01152', 0.1340043544827593), ('ZNF274', 1.0), ('ANKRD34A', 0.3486300786842241), ('PSMG3', 0.1207512859397147), ('LINC00899', 0.2205983412950729), ('LSP1', 0.4405076511930773), ('SMYD2', 0.0982150893674152), ('CBX8', 1.1401973772425635), ('CASC2', 0.2482039576715772), ('TAF1B', 0.1444131218089382), ('MAP3K11', 0.155019491386136), ('ZNF792', 0.2641370254546638), ('TRIM39', 0.5621032679977261)]	2283
ZNF274	dbcorrdb__TAF1__ENCSR000BGS_1__m2	0.0599723	4.0048	0.000251	1	gene is annotated for similar motif dbcorrdb__ZNF274__ENCSR000EVG_1__m3 ('ZNF274 (ENCSR000EVG-1, motif 3)'; q-value = 0.000251)	frozenset({'activating', 'top50perTarget', 'hg38__refseq-r80__500bp_up_and_100bp_down_tss.mc9nr.genes_vs_motifs.rankings'})	[('C18orf21', 0.1742496888792387), ('ARL15', 0.0653566742744924), ('EXOSC4', 0.41506826128693), ('TAF1B', 0.1444131218089382), ('NUDT12', 0.1699417206970903), ('SPATA33', 0.0703730456386552), ('WDR74', 0.1089923351536823), ('PARS2', 0.1528105212983366), ('GIN1', 1.037960557094974), ('TIGD6', 0.168812459583782), ('DIS3', 0.1622554989797225), ('TARS2', 0.1367679551367512), ('SAMD15', 1.0063947872891843), ('FRA10AC1', 0.2332203953338086), ('CSTF2', 0.0873632100321351), ('HAT1', 0.0987326611310288), ('SORCS3', 1.0696345317569964), ('FIG4', 0.2461805659109991), ('LIN37', 0.2334461004451241), ('KEAP1', 0.1019577453787816), ('RUBCN', 0.285893036383686), ('PSMG3', 0.1207512859397147), ('ERICH1', 0.2000688182435031), ('RPS27', 0.0829427234196554), ('SLC35A5', 0.0901864265437903), ('ZNF274', 1.0), ('NFYA', 0.3130732334518804), ('LINC01152', 0.1340043544827593), ('SMOX', 1.0678301405714965), ('SLITRK5', 0.3901782746778265), ('HEY1', 0.1211184118153778), ('WDR81', 0.2455690980727742), ('ZNF792', 0.2641370254546638), ('NOL6', 0.4501314157749677), ('MRPL10', 0.1321210303405244), ('GTPBP4', 0.1743085650301119), ('BCL7B', 0.1429135959335188), ('GDNF-AS1', 0.2025371981160771), ('ALDH1A3', 0.2027447337035013), ('ZDHHC24', 0.1462168856374697), ('LZIC', 0.1136909279897022), ('TRIM39', 0.5621032679977261), ('WDCP', 0.3896213673957112), ('ANKRD34A', 0.3486300786842241), ('SLC36A1', 0.2426737859571477), ('EDNRB', 0.1295928354110663), ('TNFRSF12A', 0.0466492264912069), ('UBXN8', 0.1514582020247696), ('LINC00899', 0.2205983412950729), ('SMYD2', 0.0982150893674152), ('RNF31', 0.9486442011337616), ('B3GAT2', 0.2826433238983992), ('ARFGAP1', 0.2249106013271647), ('ORMDL3', 0.4280644271965859), ('GATA6', 0.1428048424166163), ('GALNTL6', 0.692708857354882), ('CBX8', 1.1401973772425635), ('CLDN10', 0.0753586146288887), ('FGF20', 0.3828062476703064), ('MYT1L', 0.1040080933903885), ('PRDM2', 0.2372592485191449), ('DAGLB', 0.1201102574102307), ('IFT88', 0.1021818399106383), ('S1PR1', 0.1454610162895714), ('HOXC10', 0.0860993174261246), ('ZNF597', 0.3116755448212556), ('FAM184B', 0.4822141757062968), ('GABPB1', 0.1220266481319084)]	4953
ZNF274	dbcorrdb__GABPA__ENCSR000BLO_1__m1	0.0530104	3.23793	0.000251	1	gene is annotated for similar motif dbcorrdb__ZNF274__ENCSR000EVG_1__m3 ('ZNF274 (ENCSR000EVG-1, motif 3)'; q-value = 0.000251)	frozenset({'activating', 'top50perTarget', 'hg38__refseq-r80__500bp_up_and_100bp_down_tss.mc9nr.genes_vs_motifs.rankings'})	[('MYT1L', 0.1040080933903885), ('EXOSC4', 0.41506826128693), ('FAM131B', 1.9699645058070845), ('RNF31', 0.9486442011337616), ('NBAT1', 0.1819622836919446), ('ARHGAP6', 0.2069280295347323), ('SLITRK5', 0.3901782746778265), ('SMOX', 1.0678301405714965), ('FGF20', 0.3828062476703064), ('GALNTL6', 0.692708857354882), ('ZMIZ1-AS1', 2.66983424495693), ('EDNRB', 0.1295928354110663), ('GABRA4', 2.6401288491208907), ('TRIM36', 0.708484373168069), ('ICAM5', 0.1130023915013538), ('POP4', 0.1315700725248005)]	817
ZNF274	dbcorrdb__POLR2A__ENCSR000EAU_1__m1	0.0611659	4.13629	0.000224	1	gene is annotated for similar motif dbcorrdb__ZNF274__ENCSR000EVG_1__m3 ('ZNF274 (ENCSR000EVG-1, motif 3)'; q-value = 0.000224)	frozenset({'activating', 'top50perTarget', 'hg38__refseq-r80__500bp_up_and_100bp_down_tss.mc9nr.genes_vs_motifs.rankings'})	[('CSTF2', 0.0873632100321351), ('LZIC', 0.1136909279897022), ('GTPBP4', 0.1743085650301119), ('GIN1', 1.037960557094974), ('SPATA33', 0.0703730456386552), ('EXOSC4', 0.41506826128693), ('RMDN2', 0.409933195282662), ('RPS27', 0.0829427234196554), ('ZNF274', 1.0), ('TIGD6', 0.168812459583782), ('RUBCN', 0.285893036383686), ('NOL6', 0.4501314157749677), ('WDR74', 0.1089923351536823), ('CBX8', 1.1401973772425635), ('ARFGAP1', 0.2249106013271647), ('CASC2', 0.2482039576715772), ('NFYA', 0.3130732334518804), ('C18orf21', 0.1742496888792387), ('HAT1', 0.0987326611310288), ('FRA10AC1', 0.2332203953338086), ('TRIM39', 0.5621032679977261), ('PSMG3', 0.1207512859397147), ('TARS2', 0.1367679551367512), ('DIS3', 0.1622554989797225), ('NUDT12', 0.1699417206970903), ('TAF1B', 0.1444131218089382), ('PRPF4', 0.1913616010944397), ('RNF31', 0.9486442011337616), ('SAMD15', 1.0063947872891843), ('UBXN8', 0.1514582020247696), ('ZNF45', 0.1322815193627523), ('MRPL10', 0.1321210303405244), ('TRAM2-AS1', 1.109434189476748), ('AKNA', 0.1300085188106036), ('WDR90', 0.164951115297505), ('ELAC1', 0.1345565160915432), ('ARHGAP6', 0.2069280295347323), ('LSP1', 0.4405076511930773), ('ZNF671', 0.2410509226478734), ('APEX2', 0.2144657544972769), ('KEAP1', 0.1019577453787816), ('ZNF792', 0.2641370254546638), ('ZFP41', 0.2488434649705333), ('NBAT1', 0.1819622836919446), ('TMEM156', 0.1299485514328737), ('PARS2', 0.1528105212983366), ('SMYD2', 0.0982150893674152), ('PRDM2', 0.2372592485191449), ('POP4', 0.1315700725248005), ('ALDH1A3', 0.2027447337035013), ('KCMF1', 0.11300455114882), ('FIG4', 0.2461805659109991), ('ZC3H12A', 0.1947822981251703), ('ANKRD34A', 0.3486300786842241), ('LINC01152', 0.1340043544827593), ('WDCP', 0.3896213673957112), ('SLC35A5', 0.0901864265437903), ('BCL7B', 0.1429135959335188), ('ZNF597', 0.3116755448212556), ('LINC00899', 0.2205983412950729), ('MAP3K11', 0.155019491386136), ('SLC36A1', 0.2426737859571477), ('LIN37', 0.2334461004451241)]	4230
ZNF274	dbcorrdb__SIN3A__ENCSR000BLR_1__m2	0.0598989	3.99672	0.000195	1	gene is annotated for similar motif dbcorrdb__ZNF274__ENCSR000EVG_1__m3 ('ZNF274 (ENCSR000EVG-1, motif 3)'; q-value = 0.000195)	frozenset({'activating', 'top50perTarget', 'hg38__refseq-r80__500bp_up_and_100bp_down_tss.mc9nr.genes_vs_motifs.rankings'})	[('MYT1L', 0.1040080933903885), ('EXOSC4', 0.41506826128693), ('FAM131B', 1.9699645058070845), ('NBAT1', 0.1819622836919446), ('ARHGAP6', 0.2069280295347323), ('RNF31', 0.9486442011337616), ('SLITRK5', 0.3901782746778265), ('ZMIZ1-AS1', 2.66983424495693), ('SMOX', 1.0678301405714965), ('GABRA4', 2.6401288491208907), ('TRIM36', 0.708484373168069), ('GALNTL6', 0.692708857354882), ('POP4', 0.1315700725248005), ('EDNRB', 0.1295928354110663), ('FGF20', 0.3828062476703064), ('SMYD2', 0.0982150893674152), ('ICAM5', 0.1130023915013538)]	759
ZNF274	dbcorrdb__SIN3A__ENCSR000BLR_1__m3	0.0574183	3.72347	0.00018	1	gene is annotated for similar motif dbcorrdb__ZNF274__ENCSR000EVG_1__m3 ('ZNF274 (ENCSR000EVG-1, motif 3)'; q-value = 0.00018)	frozenset({'activating', 'top50perTarget', 'hg38__refseq-r80__500bp_up_and_100bp_down_tss.mc9nr.genes_vs_motifs.rankings'})	[('GTPBP4', 0.1743085650301119), ('CSTF2', 0.0873632100321351), ('EXOSC4', 0.41506826128693), ('GIN1', 1.037960557094974), ('ARFGAP1', 0.2249106013271647), ('HAT1', 0.0987326611310288), ('C18orf21', 0.1742496888792387), ('RPS27', 0.0829427234196554), ('RMDN2', 0.409933195282662), ('SPATA33', 0.0703730456386552), ('NFYA', 0.3130732334518804), ('RUBCN', 0.285893036383686), ('CBX8', 1.1401973772425635), ('TRIM39', 0.5621032679977261), ('ARHGAP6', 0.2069280295347323), ('WDR74', 0.1089923351536823), ('NOL6', 0.4501314157749677), ('MRPL10', 0.1321210303405244), ('FRA10AC1', 0.2332203953338086), ('TIGD6', 0.168812459583782), ('NUDT12', 0.1699417206970903), ('PSMG3', 0.1207512859397147), ('TAF1B', 0.1444131218089382), ('SAMD15', 1.0063947872891843), ('LZIC', 0.1136909279897022), ('ZNF45', 0.1322815193627523), ('CASC2', 0.2482039576715772), ('DIS3', 0.1622554989797225), ('ZNF274', 1.0), ('LSP1', 0.4405076511930773), ('APEX2', 0.2144657544972769), ('UBXN8', 0.1514582020247696), ('FIG4', 0.2461805659109991), ('TARS2', 0.1367679551367512), ('ZNF671', 0.2410509226478734), ('WDR90', 0.164951115297505), ('KEAP1', 0.1019577453787816), ('ZC3H12A', 0.1947822981251703), ('PRPF4', 0.1913616010944397), ('PRDM2', 0.2372592485191449), ('SLC36A1', 0.2426737859571477), ('LIN37', 0.2334461004451241), ('SLC35A5', 0.0901864265437903), ('AKNA', 0.1300085188106036), ('RNF31', 0.9486442011337616), ('ARL15', 0.0653566742744924), ('POP4', 0.1315700725248005), ('PARS2', 0.1528105212983366), ('ZNF792', 0.2641370254546638), ('ALDH1A3', 0.2027447337035013), ('WDCP', 0.3896213673957112), ('ERICH1', 0.2000688182435031), ('ELAC1', 0.1345565160915432), ('TRAM2-AS1', 1.109434189476748), ('SMYD2', 0.0982150893674152), ('ZNF597', 0.3116755448212556), ('ANKRD34A', 0.3486300786842241), ('WDR81', 0.2455690980727742), ('LINC01152', 0.1340043544827593), ('DAGLB', 0.1201102574102307), ('MAP3K11', 0.155019491386136), ('KCMF1', 0.11300455114882), ('CLDN10', 0.0753586146288887), ('ZFP41', 0.2488434649705333), ('BCL7B', 0.1429135959335188)]	4020
ZNF274	dbcorrdb__ELK4__ENCSR000EVB_1__m1	0.0694014	5.04346	0.000154	1	gene is annotated for similar motif dbcorrdb__ZNF274__ENCSR000EVG_1__m3 ('ZNF274 (ENCSR000EVG-1, motif 3)'; q-value = 0.000154)	frozenset({'activating', 'top50perTarget', 'hg38__refseq-r80__500bp_up_and_100bp_down_tss.mc9nr.genes_vs_motifs.rankings'})	[('MYT1L', 0.1040080933903885), ('EXOSC4', 0.41506826128693), ('FAM131B', 1.9699645058070845), ('NBAT1', 0.1819622836919446), ('ARHGAP6', 0.2069280295347323), ('RNF31', 0.9486442011337616), ('SLITRK5', 0.3901782746778265), ('ZMIZ1-AS1', 2.66983424495693), ('SMOX', 1.0678301405714965), ('GABRA4', 2.6401288491208907), ('GALNTL6', 0.692708857354882), ('POP4', 0.1315700725248005), ('EDNRB', 0.1295928354110663), ('FGF20', 0.3828062476703064), ('TRIM36', 0.708484373168069), ('SMYD2', 0.0982150893674152)]	726
ZNF274	dbcorrdb__HCFC1__ENCSR000ECH_1__m3	0.0624262	4.27512	0.000111	1	gene is annotated for similar motif dbcorrdb__ZNF274__ENCSR000EVG_1__m3 ('ZNF274 (ENCSR000EVG-1, motif 3)'; q-value = 0.000111)	frozenset({'activating', 'top50perTarget', 'hg38__refseq-r80__500bp_up_and_100bp_down_tss.mc9nr.genes_vs_motifs.rankings'})	[('CSTF2', 0.0873632100321351), ('RPS27', 0.0829427234196554), ('EXOSC4', 0.41506826128693), ('GIN1', 1.037960557094974), ('C18orf21', 0.1742496888792387), ('NOL6', 0.4501314157749677), ('NFYA', 0.3130732334518804), ('LZIC', 0.1136909279897022), ('SAMD15', 1.0063947872891843), ('GTPBP4', 0.1743085650301119), ('TIGD6', 0.168812459583782), ('SPATA33', 0.0703730456386552), ('RMDN2', 0.409933195282662), ('TARS2', 0.1367679551367512), ('APEX2', 0.2144657544972769), ('MAP3K11', 0.155019491386136), ('NUDT12', 0.1699417206970903), ('CBX8', 1.1401973772425635), ('DIS3', 0.1622554989797225), ('WDR74', 0.1089923351536823), ('FRA10AC1', 0.2332203953338086), ('RUBCN', 0.285893036383686), ('ARHGAP6', 0.2069280295347323), ('PRPF4', 0.1913616010944397), ('HAT1', 0.0987326611310288), ('FIG4', 0.2461805659109991), ('TAF1B', 0.1444131218089382), ('LIN37', 0.2334461004451241), ('ZNF274', 1.0), ('ZNF45', 0.1322815193627523), ('MRPL10', 0.1321210303405244), ('ARFGAP1', 0.2249106013271647), ('PSMG3', 0.1207512859397147), ('TRIM39', 0.5621032679977261), ('SMYD2', 0.0982150893674152), ('LINC01152', 0.1340043544827593), ('PARS2', 0.1528105212983366), ('ZNF671', 0.2410509226478734), ('RNF31', 0.9486442011337616), ('CASC2', 0.2482039576715772), ('WDCP', 0.3896213673957112), ('TRAM2-AS1', 1.109434189476748), ('ELAC1', 0.1345565160915432), ('ARL15', 0.0653566742744924), ('UBXN8', 0.1514582020247696), ('ANKRD34A', 0.3486300786842241), ('KCMF1', 0.11300455114882), ('LINC00899', 0.2205983412950729), ('AKNA', 0.1300085188106036), ('ZNF597', 0.3116755448212556), ('POP4', 0.1315700725248005), ('ZFP41', 0.2488434649705333), ('NBAT1', 0.1819622836919446), ('SLC35A5', 0.0901864265437903), ('ZNF792', 0.2641370254546638), ('WDR90', 0.164951115297505), ('TMEM156', 0.1299485514328737), ('KEAP1', 0.1019577453787816), ('ALDH1A3', 0.2027447337035013), ('PRDM2', 0.2372592485191449), ('BCL7B', 0.1429135959335188), ('WDR81', 0.2455690980727742)]	3679
ZNF274	dbcorrdb__ELF1__ENCSR000BPT_1__m2	0.0550443	3.46197	9.4e-05	1	gene is annotated for similar motif dbcorrdb__ZNF274__ENCSR000EVG_1__m3 ('ZNF274 (ENCSR000EVG-1, motif 3)'; q-value = 9.43e-05)	frozenset({'activating', 'top50perTarget', 'hg38__refseq-r80__500bp_up_and_100bp_down_tss.mc9nr.genes_vs_motifs.rankings'})	[('C18orf21', 0.1742496888792387), ('EXOSC4', 0.41506826128693), ('CSTF2', 0.0873632100321351), ('PARS2', 0.1528105212983366), ('SPATA33', 0.0703730456386552), ('KEAP1', 0.1019577453787816), ('GIN1', 1.037960557094974), ('ARL15', 0.0653566742744924), ('WDR74', 0.1089923351536823), ('FIG4', 0.2461805659109991), ('TAF1B', 0.1444131218089382), ('LIN37', 0.2334461004451241), ('TIGD6', 0.168812459583782), ('DIS3', 0.1622554989797225), ('FRA10AC1', 0.2332203953338086), ('NOL6', 0.4501314157749677), ('HEY1', 0.1211184118153778), ('FAM184B', 0.4822141757062968), ('SMYD2', 0.0982150893674152), ('ERICH1', 0.2000688182435031), ('SORCS3', 1.0696345317569964), ('NUDT12', 0.1699417206970903), ('RNF31', 0.9486442011337616), ('SAMD15', 1.0063947872891843), ('TARS2', 0.1367679551367512), ('GDNF-AS1', 0.2025371981160771), ('GALNTL6', 0.692708857354882), ('LINC01152', 0.1340043544827593), ('SLC35A5', 0.0901864265437903)]	1522
ZNF274	dbcorrdb__ETS1__ENCSR000BKQ_1__m3	0.0567948	3.65479	5.3e-05	1	gene is annotated for similar motif dbcorrdb__ZNF274__ENCSR000EVG_1__m3 ('ZNF274 (ENCSR000EVG-1, motif 3)'; q-value = 5.25e-05)	frozenset({'activating', 'top50perTarget', 'hg38__refseq-r80__500bp_up_and_100bp_down_tss.mc9nr.genes_vs_motifs.rankings'})	[('HEY1', 0.1211184118153778), ('ZNRF1', 0.2126733888744967), ('TRAM2-AS1', 1.109434189476748), ('TRIM39', 0.5621032679977261), ('FKBPL', 1.4226487099299396), ('RNF31', 0.9486442011337616), ('LINC00899', 0.2205983412950729), ('SMOX', 1.0678301405714965), ('CD69', 2.987516998203945), ('HOXC10', 0.0860993174261246), ('CLDN10', 0.0753586146288887), ('ICAM5', 0.1130023915013538), ('LIN37', 0.2334461004451241), ('SLC25A21-AS1', 0.378613563470288), ('AKNA', 0.1300085188106036), ('ARHGAP6', 0.2069280295347323), ('RUBCN', 0.285893036383686), ('GABRA4', 2.6401288491208907), ('CLDN11', 0.0169629607296585), ('DMKN', 0.1704927066821424), ('C4A', 0.144088543868683), ('ZNF853', 0.1367042976703654)]	1170
ZNF274	dbcorrdb__PHF8__ENCSR000AQH_1__m1	0.0681144	4.9017	2.4e-05	1	gene is annotated for similar motif dbcorrdb__ZNF274__ENCSR000EVG_1__m3 ('ZNF274 (ENCSR000EVG-1, motif 3)'; q-value = 2.43e-05)	frozenset({'activating', 'top50perTarget', 'hg38__refseq-r80__500bp_up_and_100bp_down_tss.mc9nr.genes_vs_motifs.rankings'})	[('ZNRF1', 0.2126733888744967), ('HEY1', 0.1211184118153778), ('TRAM2-AS1', 1.109434189476748), ('TRIM39', 0.5621032679977261), ('LINC00899', 0.2205983412950729), ('RNF31', 0.9486442011337616), ('HOXC10', 0.0860993174261246), ('FKBPL', 1.4226487099299396), ('ICAM5', 0.1130023915013538), ('SMOX', 1.0678301405714965), ('CD69', 2.987516998203945), ('ARHGAP6', 0.2069280295347323)]	509
ZNF274	dbcorrdb__UBTF__ENCSR000EFW_1__m1	0.057855	3.77158	7e-06	1	gene is annotated for similar motif dbcorrdb__ZNF274__ENCSR000EVG_1__m3 ('ZNF274 (ENCSR000EVG-1, motif 3)'; q-value = 7.45e-06)	frozenset({'activating', 'top50perTarget', 'hg38__refseq-r80__500bp_up_and_100bp_down_tss.mc9nr.genes_vs_motifs.rankings'})	[('S1PR1', 0.1454610162895714), ('TRIM36', 0.708484373168069), ('FAM131B', 1.9699645058070845), ('B3GAT2', 0.2826433238983992), ('HAT1', 0.0987326611310288), ('MAGEL2', 0.5830057767451393), ('TNFRSF12A', 0.0466492264912069), ('CLDN11', 0.0169629607296585), ('HEY1', 0.1211184118153778), ('COL9A3', 0.3798553377898692), ('LSP1', 0.4405076511930773), ('TRIM39', 0.5621032679977261), ('ENPEP', 0.1669284527778759), ('FGF20', 0.3828062476703064), ('GABRA4', 2.6401288491208907), ('TCERG1L', 0.0768185789424535), ('RNF31', 0.9486442011337616), ('TPPP3', 0.2366543210846061), ('NFYA', 0.3130732334518804), ('LRRC73', 1.614668095589765)]	1073
ZNF345	transfac_pro__M06241	0.0572201	3.00743	0	1	gene is directly annotated	frozenset({'activating', 'top50perTarget', 'hg38__refseq-r80__500bp_up_and_100bp_down_tss.mc9nr.genes_vs_motifs.rankings'})	[('ZFY', 0.162369413197344), ('PCED1A', 0.1199991069596618), ('FUT8', 0.2247698279629371), ('TM9SF3', 0.1440098590305708), ('EBAG9', 0.3873471284157999), ('DHRS13', 0.1666227075728588), ('PRPF39', 0.1774593836097694), ('ACSS1', 0.1606159732304133), ('CBFA2T2', 0.1624902327523663), ('ATXN7L2', 0.1309867276359816), ('MCMDC2', 1.0286532643593511), ('FBXO42', 0.1829346596594156), ('DDHD2', 0.3599418666143258), ('RLF', 0.1392540224432734), ('STAG3', 0.1542416843664152), ('SNAI3', 0.0293860004489385), ('AHCYL2', 0.1474033028935343), ('AKR1B1', 0.0669478499473828), ('ZNF229', 0.0937267414753153), ('SNHG7', 0.2327135415469518), ('BTBD9', 0.2294061609114396), ('CDH7', 0.4346641313527719), ('CCDC62', 0.1908670820756206), ('SLC17A5', 0.3028777263449375), ('NANP', 0.3226552261287676), ('NFKBID', 0.2472869330441501), ('REEP1', 0.1729825516811856), ('GPATCH3', 0.2194517209154755), ('FBXO15', 0.1955897537077105)]	2287
ZNF444	hocomoco__MAZ_HUMAN.H11MO.0.A	0.0656204	3.09994	0.000391	1	motif similar to taipale_cyt_meth__ZNF444_NCRTCCCCCTCCCCCN_FL ('ZNF444 [SCAN_Znf_C2H2]'; q-value = 0.000391) which is directly annotated	frozenset({'activating', 'top50perTarget', 'hg38__refseq-r80__500bp_up_and_100bp_down_tss.mc9nr.genes_vs_motifs.rankings'})	[('TMEM200B', 0.1989846276238863), ('UBTF', 0.2421322081937894), ('ZNF205', 0.1448141579433989), ('HOXB4', 0.0816371237574762), ('PLEKHG5', 0.09329326277517), ('ADORA1', 0.2180416981726194), ('IMP3', 0.0507379478256951), ('KCNJ14', 0.1915993766348249), ('SH2D3C', 1.3262809766050392), ('LRRC32', 0.716213659236715), ('IQCA1', 0.2032983098649048), ('PRR5L', 0.1870244057852269), ('ELFN1', 0.2460886871664947), ('PCYT1B', 0.2587154749278874), ('STRADA', 0.2911091931409911), ('TNFAIP8L1', 0.1431394351438283), ('DGKI', 0.1526246510712518), ('ANKRD24', 0.7769827835945631), ('PLA2G4C', 0.1625519973918414), ('ORAI1', 0.3513551345028393), ('PCDHB13', 0.5172989389027958), ('BCAM', 0.2278458940594279), ('EML5', 0.3699289299647816), ('SOX8', 0.3576908704589464), ('SLC44A3', 0.2998571470383287), ('PDE6A', 0.104314767803951), ('COMTD1', 0.3365317270242184), ('ARHGAP6', 0.1284418497699003), ('PRC1-AS1', 0.3248875738425992), ('CNFN', 1.394946385097523), ('COL14A1', 0.1728071054433717), ('AGBL1', 0.6590176210892145)]	3488
ZNF449	taipale_cyt_meth__ZNF449_NTCGCGNGCMARCAN_eDBD_meth_repr	0.0599004	3.14498	0	1	gene is directly annotated	frozenset({'activating', 'top50perTarget', 'hg38__refseq-r80__500bp_up_and_100bp_down_tss.mc9nr.genes_vs_motifs.rankings'})	[('OPHN1', 0.1955630216432926), ('EGR2', 0.1801510167170209), ('CCDC91', 0.2782373554115649), ('SMG6', 0.2160687509361412), ('FGF14', 0.2913511837156384), ('BMF', 0.1176938599150807), ('BTBD19', 0.2922987775334725), ('PPP1CB', 1.1858068998711144), ('PPP6C', 0.1210615921568567), ('UTP14A', 0.1262669440519845), ('SLC25A37', 0.1387227362809555), ('SMG7', 0.2364831426073473), ('PLEKHG3', 0.1697070714346052), ('CHD9', 0.3030045693226854), ('AEBP2', 0.2206636120202413), ('SH3KBP1', 0.1560393999952084)]	426
ZNF470	transfac_pro__M05738	0.0688779	3.64503	0	1	gene is directly annotated	frozenset({'activating', 'top50perTarget', 'hg38__refseq-r80__500bp_up_and_100bp_down_tss.mc9nr.genes_vs_motifs.rankings'})	[('INHA', 0.1444659826476233), ('GABRA4', 0.2914082096317927), ('PCF11-AS1', 0.6707341682598341), ('TBX19', 0.1352591317664886), ('PRMT8', 0.6534489019607865), ('MAP7', 0.1400142276761026), ('NME5', 0.1365361125960733), ('FAM131B', 0.3240962754724459)]	875
ZNF562	jaspar__MA0440.1	0.0569283	3.44176	0	0.2277	gene is orthologous to YJL056C in S. cerevisiae (identity = 22%) which is directly annotated for motif	frozenset({'activating', 'top50perTarget', 'hg38__refseq-r80__500bp_up_and_100bp_down_tss.mc9nr.genes_vs_motifs.rankings'})	[('NOS1AP', 0.1970213798253656), ('PRTG', 0.0294936975161255), ('SERTAD4-AS1', 0.1385875501037244), ('DYNC1I1', 0.6043628656846883), ('FLT3LG', 0.1713691059805692), ('RAP2C', 0.2367232742716728), ('CHRM5', 0.9458611100790284), ('RINL', 0.3155083217802566), ('RIT1', 0.1094539071994075), ('KLHL4', 0.0935706230922013), ('GRIA1', 0.0820198628916413), ('IPO11', 0.1092550635423424), ('IL12A', 0.1485624653983963), ('PICK1', 0.1686864696913524), ('BATF3', 0.1340484896065833), ('LINC01315', 0.2376876289238902), ('PLD5', 0.7445943716984249), ('SV2C', 0.1925701651017143), ('MATR3', 0.2795498591417037)]	1085
ZNF616	transfac_pro__M06257	0.0648331	3.43148	0	1	gene is directly annotated	frozenset({'activating', 'top50perTarget', 'hg38__refseq-r80__500bp_up_and_100bp_down_tss.mc9nr.genes_vs_motifs.rankings'})	[('GRM4', 0.9414703542412328), ('GLB1L', 0.3994674366351886), ('HIF3A', 0.1781225639241052), ('GFRA2', 0.0882107678894658), ('S100A3', 0.1083067771086707), ('TRIM6', 1.0693891637673365), ('ADORA2A', 0.2848094840498752), ('AQP1', 4.831013504663881), ('SLC22A17', 0.1165045780553241), ('FKBP9', 0.0971500347357448), ('LIX1', 0.0878107033417868)]	1097
ZNF681	transfac_pro__M06558	0.0606745	3.06487	0	1	gene is annotated for similar motif transfac_pro__M06620 ('V$ZNF681_03: ZNF681'; q-value = 7.35e-09)	frozenset({'activating', 'top50perTarget', 'hg38__refseq-r80__500bp_up_and_100bp_down_tss.mc9nr.genes_vs_motifs.rankings'})	[('HESX1', 0.3104911579156417), ('GRIA1', 0.1117416862453276), ('IGSF9B', 0.1391979687258121), ('CNTN1', 0.3591750541655714), ('GRM8', 0.1748771690146757), ('CGNL1', 0.2468846832208287), ('F12', 0.2755375461355557)]	302
ZNF701	transfac_pro__M05972	0.112987	3.30473	0	1	gene is directly annotated	frozenset({'activating', 'top50perTarget', 'hg38__refseq-r80__500bp_up_and_100bp_down_tss.mc9nr.genes_vs_motifs.rankings'})	[('USP13', 0.0680270300776469), ('FAM13A-AS1', 0.1681214596134565), ('STAT4', 1.0005898807829725), ('LRRC36', 0.1814146874726578), ('FUT4', 0.0496331237843089)]	650
ZNF780B	transfac_pro__M06772	0.0597322	3.59211	0	1	gene is directly annotated	frozenset({'activating', 'top50perTarget', 'hg38__refseq-r80__500bp_up_and_100bp_down_tss.mc9nr.genes_vs_motifs.rankings'})	[('PLCL1', 0.0792828788680247), ('MYLPF', 0.1360852418542672), ('ZNRF1', 0.0723805077076771), ('DKK2', 0.8987178418461506), ('COLQ', 0.5530548725165595), ('ZFHX2', 0.7956979699801401), ('MEF2B', 1.2110565401746194), ('ZNF3', 0.5517275255252208), ('ANKH', 0.0900526413949047), ('CKMT2', 0.3554694240746026), ('POU6F2', 0.7726620337108773), ('RHCE', 0.2287304040304131), ('PTPRO', 0.3592479500097452)]	562
ZNF799	transfac_pro__M06571	0.0809422	3.48006	0	1	gene is directly annotated	frozenset({'activating', 'top50perTarget', 'hg38__refseq-r80__500bp_up_and_100bp_down_tss.mc9nr.genes_vs_motifs.rankings'})	[('ALG10', 0.1455129961597359), ('TMPO-AS1', 0.2624813163040467), ('PHLPP1', 0.0567287402772988), ('DENND1C', 0.0698951506265041), ('PCDHB10', 0.8893634756024681), ('MAP3K9', 0.309938146573469), ('TPD52L1', 0.4565310627398829), ('SOX2-OT', 1.649540461978669), ('RASGEF1C', 2.613617356671914), ('ESR1', 0.5433308796792828)]	1466
ZNF84	dbcorrdb__MAZ__ENCSR000EFF_1__m1	0.0587493	3.31477	2e-05	0.256757	motif similar to flyfactorsurvey__crol-F7-16_SOLEXA_FBgn0020309 ('crol-F7-16_SOLEXA_FBgn0020309'; q-value = 1.99e-05) which is annotated for orthologous gene FBgn0020309 in D. melanogaster (identity = 25%)	frozenset({'activating', 'top50perTarget', 'hg38__refseq-r80__500bp_up_and_100bp_down_tss.mc9nr.genes_vs_motifs.rankings'})	[('KREMEN1', 0.1931460094595997), ('EDA', 0.1521714716714968), ('MAK', 0.26169447701278), ('AMOT', 0.1295179950577624), ('PCSK4', 0.1753160353447128), ('LGI1', 0.1616322692433222), ('ZBTB37', 0.4002448398325213), ('HOXB2', 0.1056744098616349), ('SLCO5A1', 0.1369045421433591), ('HHIP', 0.1147045489854589), ('GABRE', 0.2403535609325976), ('LYPD3', 0.6536812599576342), ('RGMA', 0.1488504434611936), ('KDM3A', 0.1756515672548104), ('TRPC5', 0.7042516593172293), ('POLD4', 0.1075473419934149), ('LINC01315', 0.2676570209734641), ('MSL3', 0.3032422415198287), ('VSTM2L', 0.4126249002980797), ('MPP7', 0.5191707429408914), ('TMEM143', 1.249778503000018), ('HES2', 0.1024339718072681), ('LPAR3', 0.1328947787145198), ('PTMA', 0.0566796641274049), ('CYP2S1', 0.1069904058539246), ('TMEM256', 0.0586177167463751), ('DBN1', 0.100609462447284), ('ASCC1', 0.2112893434706738), ('RPS6KA2', 0.0843411780184122), ('LMBR1', 0.2642103068246191), ('GRIPAP1', 0.0862618645399984), ('KDM8', 0.2806221328947336), ('ATP13A1', 0.3089573551565278), ('PEX19', 0.1522272182644744), ('ZNF524', 0.1450912311959071), ('CKMT2', 1.0764277782733134), ('BNIPL', 0.3748061440150047), ('DACT3-AS1', 0.24474581610316), ('SNRK', 0.2912273683930468), ('TMEM60', 0.0764617068764238), ('LFNG', 0.1509351142875044)]	1736

### Sheet: 7.sirna_cinmf_additiveBayesian
program	siRNA_gene	model_term	median	lower80	upper80	lower95	upper95	probability_positive	probability_negative	probability_nonzero	probability_inside_rope	probability_positive_beyond_rope	probability_negative_beyond_rope
CINMF_1	ETV1	ETV1	0.00485332	-0.00465346	0.0147912	-0.0100219	0.0207136	0.73925	0.26075	0.278375	0.721625	0.253125	0.02525
CINMF_1	ETV4	ETV4	-0.00770199	-0.0193056	0.00394746	-0.0250593	0.010394	0.197375	0.802625	0.42675	0.57325	0.02775	0.399
CINMF_1	ETV5	ETV5	7.74009e-05	-0.011779	0.0115656	-0.0178503	0.0174977	0.503125	0.496875	0.27275	0.72725	0.138125	0.134625
CINMF_1	ETS2	ETS2	0.00901178	-0.00195283	0.0200143	-0.00768758	0.0261366	0.8525	0.1475	0.464625	0.535375	0.452375	0.01225
CINMF_1	SOX4	SOX4	-0.00803592	-0.0230142	0.00730287	-0.0317894	0.0156383	0.247875	0.752125	0.508125	0.491875	0.067	0.441125
CINMF_1	NOTCH1	NOTCH1	0.0319193	0.0149616	0.0499233	0.00618452	0.0603814	0.991375	0.008625	0.95525	0.04475	0.9535	0.00175
CINMF_2	ETV1	ETV1	-0.00875296	-0.0193988	0.000781191	-0.0258603	0.00612296	0.12125	0.87875	0.446875	0.553125	0.007375	0.4395
CINMF_2	ETV4	ETV4	0.00561206	-0.00681739	0.0175642	-0.0137337	0.0241566	0.7295	0.2705	0.36625	0.63375	0.310875	0.055375
CINMF_2	ETV5	ETV5	0.0136192	0.00154616	0.0259151	-0.00517052	0.0326094	0.92475	0.07525	0.65625	0.34375	0.648375	0.007875
CINMF_2	ETS2	ETS2	-0.0232996	-0.0350734	-0.0110351	-0.0412742	-0.00411471	0.009125	0.990875	0.9175	0.0825	0.000375	0.917125
CINMF_2	SOX4	SOX4	0.0223184	0.00455516	0.0390847	-0.0059162	0.0477814	0.944625	0.055375	0.828	0.172	0.81475	0.01325
CINMF_2	NOTCH1	NOTCH1	-0.0129335	-0.0370753	0.00840688	-0.0537587	0.0202893	0.2195	0.7805	0.650875	0.349125	0.08475	0.566125
CINMF_4	ETV1	ETV1	0.0020302	-0.00753701	0.0114932	-0.0133042	0.0166755	0.607875	0.392125	0.196125	0.803875	0.13875	0.057375
CINMF_4	ETV4	ETV4	-0.0140378	-0.0242047	-0.00320127	-0.0299668	0.00333999	0.05325	0.94675	0.688625	0.311375	0.003	0.685625
CINMF_4	ETV5	ETV5	0.00195821	-0.00846133	0.0126155	-0.0147352	0.0184729	0.594125	0.405875	0.243125	0.756875	0.168875	0.07425
CINMF_4	ETS2	ETS2	0.00925084	-0.00136254	0.019546	-0.00731421	0.0250788	0.8725	0.1275	0.474125	0.525875	0.461875	0.01225
CINMF_4	SOX4	SOX4	-0.00874939	-0.0242909	0.00692153	-0.0328656	0.015649	0.235875	0.764125	0.526125	0.473875	0.065375	0.46075
CINMF_4	NOTCH1	NOTCH1	0.0165004	0.000698675	0.0353823	-0.00771472	0.0487875	0.910375	0.089625	0.714875	0.285125	0.69925	0.015625

### Sheet: 8.CAF_N3EFNB_Percentage_IF
Condition	CellType	Replicate	Group	P_Nestin	P_SOX4
Ctl	CAF_3870	1	CAF_3870_DMEM+10%FBS	4.44104
N3EFNB	CAF_3870	1	CAF_3870_N3EFNB	54.1991
Ctl	CAF_3870	2	CAF_3870_DMEM+10%FBS	3.48189
N3EFNB	CAF_3870	2	CAF_3870_N3EFNB	58.7613
Ctl	CAF_4156	3	CAF_4156_DMEM+10%FBS	7.73333	4.8
N3EFNB	CAF_4156	3	CAF_4156_N3EFNB	35.9494	55.1899
Ctl	CAF_3870	3	CAF_3870_DMEM+10%FBS	6.47709	4.42338
N3EFNB	CAF_3870	3	CAF_3870_N3EFNB	46.5789	53.6842
Ctl	CAF_3910	3	CAF_3910_DMEM+10%FBS	11.1905	6.90476
N3EFNB	CAF_3910	3	CAF_3910_N3EFNB	28.0822	35.9589
Ctl	CAF_4156	3	CAF_4156_DMEM+10%FBS	0	4.8
N3EFNB	CAF_4156	3	CAF_4156_N3EFNB	25.5696	29.6203
Ctl	CAF_3910	3	CAF_3910_DMEM+10%FBS	1.42857	5.47619
N3EFNB	CAF_3910	3	CAF_3910_N3EFNB	15.7534	20.2055
N3EFNB	CAF_4156	4	CAF_4156_N3EFNB	25.4902	55.8824
Ctl	CAF_4156	4	CAF_4156_DMEM+10%FBS	11.9565	4.34783
N3EFNB	CAF_3870	4	CAF_3870_N3EFNB	31.4607	37.9775
Ctl	CAF_3870	4	CAF_3870_DMEM+10%FBS	9.43396	8.84434
N3EFNB	CAF_3910	4	CAF_3910_N3EFNB	43.3428	57.2238
Ctl	CAF_3910	4	CAF_3910_DMEM+10%FBS	6.75676	2.25225
Ctl	CAF_4156	4	CAF_4156_N3EFNB	21.813	16.4306
Ctl	CAF_4156	4	CAF_4156_DMEM+10%FBS	15.4639	11.3402
N3EFNB	CAF_3870	4	CAF_3870_N3EFNB	24.6114	31.6062
Ctl	CAF_3870	4	CAF_3870_DMEM+10%FBS	8.4127	11.9048
N3EFNB	CAF_3910	4	CAF_3910_N3EFNB	28.4483	41.3793
Ctl	CAF_3910	4	CAF_3910_DMEM+10%FBS	11.194	7.46269
N3EFNB	CAF_4156	5	CAF_4156_N3EFNB	15.4206	16.8224
Ctl	CAF_4156	5	CAF_4156_DMEM+10%FBS	12.6214	6.79612
N3EFNB	CAF_3870	5	CAF_3870_N3EFNB	41.9162	62.8743
Ctl	CAF_3870	5	CAF_3870_DMEM+10%FBS	6.47727	2.38636
N3EFNB	CAF_3910	5	CAF_3910_N3EFNB	33.1858	50.4425
Ctl	CAF_3910	5	CAF_3910_DMEM+10%FBS	7.71429	5.14286
Ctl	CAF_4156	6	CAF_4156_DMEM+10%FBS	13.2492	13.8801
N3EFNB	CAF_4156	6	CAF_4156_N3EFNB	13.9842	8.97098
Ctl	CAF_3870	6	CAF_3870_DMEM+10%FBS	6.41026	1.53846
N3EFNB	CAF_3870	6	CAF_3870_N3EFNB	39.0144	76.5914
Ctl	CAF_3910	6	CAF_3910_DMEM+10%FBS	6.2069	0
N3EFNB	CAF_3910	6	CAF_3910_N3EFNB	46.0317	100
Ctl	CAF_4156	7	CAF_4156_DMEM+10%FBS	12.6255	11.0473
N3EFNB	CAF_4156	7	CAF_4156_N3EFNB	14.1618	23.9884
Ctl	CAF_3870	7	CAF_3870_DMEM+10%FBS	9.50226	2.71493
N3EFNB	CAF_3870	7	CAF_3870_N3EFNB	30.0518	59.9309
Ctl	CAF_3910	7	CAF_3910_DMEM+10%FBS	9.50226	2.71493
N3EFNB	CAF_3910	7	CAF_3910_N3EFNB	30.0518	59.9309
Ctl	CAF_4156	8	CAF_4156_DMEM+10%FBS	14.7253	9.01099
N3EFNB	CAF_4156	8	CAF_4156_N3EFNB	18.3206	27.7354
Ctl	CAF_3870	8	CAF_3870_DMEM+10%FBS	2.83505	2.31959
N3EFNB	CAF_3870	8	CAF_3870_N3EFNB	60	74.8718
Ctl	CAF_3910	8	CAF_3910_DMEM+10%FBS	1.03093	0
N3EFNB	CAF_3910	8	CAF_3910_N3EFNB	22.0513	0
Ctl	CAF_4156	9	CAF_4156_DMEM+10%FBS	9.89011	9.89011
N3EFNB	CAF_4156	9	CAF_4156_N3EFNB	15.7143	30.3175
Ctl	CAF_3870	9	CAF_3870_DMEM+10%FBS	7.85597	6.05565
N3EFNB	CAF_3870	9	CAF_3870_N3EFNB	37.3444	41.2863
Ctl	CAF_3910	9	CAF_3910_DMEM+10%FBS	12.6761	11.9718
N3EFNB	CAF_3910	9	CAF_3910_N3EFNB	22.6667	21
Ctl	CAF_4156	10	CAF_4156_DMEM+10%FBS	13.8402	12.8655
N3EFNB	CAF_4156	10	CAF_4156_N3EFNB	13.1646	21.2658
Ctl	CAF_3870	10	CAF_3870_DMEM+10%FBS	15.5941	12.8713
N3EFNB	CAF_3870	10	CAF_3870_N3EFNB	23.057	25.1295
Ctl	CAF_3910	10	CAF_3910_DMEM+10%FBS	11.5385	9.72222
N3EFNB	CAF_3910	10	CAF_3910_N3EFNB	20.9343	16.263

### Sheet: 9.CAFNOTCHInhibitorPercentageIF
Condition	CellType	Well	Replicate	perc_any_NESTIN
DMSO	CAF3870	C2	1	24.4681
N3EFNB	CAF3870	C3	1	23.2804
DAPT20	CAF3870	C4	1	16.6667
Niro10	CAF3870	C8	1	12.6894
Ctl	CAF3870	E9	1	16.972
Ctl	CAF3870	C10	2	6.41026
DMSO	CAF3870	C2	2	23.8479
N3EFNB	CAF3870	C3	2	39.0144
Niro10	CAF3870	C8	2	26.62
DMSO	CAF3870	C9	2	29.7468
Ctl	CAF3870	C2	3	7.42616
N3EFNB	CAF3870	C3	3	34.1969
DAPT20	CAF3870	C4	3	16.9776
Niro10	CAF3870	C8	3	17.8385
DMSO	CAF3870	C9	3	19.774
N3EFNB	CAF3870	E2	4	48.4293
DMSO	CAF3870	E3	4	69.1571
DAPT20	CAF3870	E4	4	17.2414
Niro10	CAF3870	E7	4	30.2158
Ctl	CAF3870	E8	4	5.64904
N3EFNB	CAF3870	E2	5	47.3418
DMSO	CAF3870	E3	5	44.4201
DAPT20	CAF3870	E4	5	21.9067
Niro10	CAF3870	E7	5	36.7841
Ctl	CAF3870	E9	5	5.88235
Ctl	CAF3870	E2	6	6.21302
N3EFNB	CAF3870	E3	6	48.2759
DMSO	CAF3870	E4	6	53.4722
DAPT20	CAF3870	E5	6	16.1572

### Sheet: 10. CAF_NOTCHLigands_IF
CellType	Well	Condition	Repetition	perc_any_NESTIN
CAF3870	D2	Ctl	1	2.83505
CAF3870	D3	N3EFNB	1	60
CAF3870	D5	DLL1_15	1	1.08108
CAF3870	D7	DLL4_15	1	0
CAF3870	D9	JAG1_15	1	0.598802
CAF3870	D11	JAG2_5	1	0.675676
CAF3870	D12	Ctl	2	5.40797
CAF3870	D3	N3EFNB	2	49.1701
CAF3870	D5	DLL1_15	2	1.27226
CAF3870	D7	DLL4_15	2	1.96629
CAF3870	D9	JAG1_15	2	3.38983
CAF3870	D11	JAG2_5	2	5.6272
CAF3870	D12	Ctl	3	9.87903
CAF3870	D3	N3EFNB	3	22.0207
CAF3870	D5	DLL1_15	3	2
CAF3870	D7	DLL4_15	3	14.5078
CAF3870	D9	JAG1_15	3	16.4345
CAF3870	D11	JAG2_5	3	12.9252

### Sheet: 11. CellLinesN3EFNBPercentageIF
NESTIN
CellType	Replicate	Media	P_Nestin	Group
BJ	1	N3EFNB	76.9874	BJ_N3EFNB
MRC5	1	N3EFNB	61.7263	MRC5_N3EFNB
IMR90	1	N3EFNB	68.4107	IMR90_N3EFNB
BJ	2	N3EFNB	55.4884	BJ_N3EFNB
MRC5	2	N3EFNB	37.6794	MRC5_N3EFNB
IMR90	2	N3EFNB	41.5917	IMR90_N3EFNB
BJ	1	DMEM+10%FBS	0.161464	BJ_DMEM+10%FBS
MRC5	1	DMEM+10%FBS	2.36951	MRC5_DMEM+10%FBS
IMR90	1	DMEM+10%FBS	1.96484	IMR90_DMEM+10%FBS
BJ	2	DMEM+10%FBS	0.459876	BJ_DMEM+10%FBS
MRC5	2	DMEM+10%FBS	9.71717	MRC5_DMEM+10%FBS
IMR90	2	DMEM+10%FBS	7.22488	IMR90_DMEM+10%FBS
BJ	3	N3EFNB	48.6829	BJ_N3EFNB
MRC5	3	N3EFNB	59.7095	MRC5_N3EFNB
IMR90	3	N3EFNB	40.6818	IMR90_N3EFNB
BJ	4	N3EFNB	63.5236	BJ_N3EFNB
MRC5	4	N3EFNB	65.6195	MRC5_N3EFNB
IMR90	4	N3EFNB	45.4291	IMR90_N3EFNB
BJ	3	DMEM+10%FBS	5.26946	BJ_DMEM+10%FBS
MRC5	3	DMEM+10%FBS	2.62136	MRC5_DMEM+10%FBS
IMR90	3	DMEM+10%FBS	6.85105	IMR90_DMEM+10%FBS
BJ	4	DMEM+10%FBS	2.21675	BJ_DMEM+10%FBS
MRC5	4	DMEM+10%FBS	1.03734	MRC5_DMEM+10%FBS
IMR90	4	DMEM+10%FBS	5.96026	IMR90_DMEM+10%FBS
BJ	5	N3EFNB	68.0038	BJ_N3EFNB
MRC5	5	N3EFNB	37.3393	MRC5_N3EFNB
IMR90	5	N3EFNB	45.9807	IMR90_N3EFNB
BJ	5	DMEM+10%FBS	0.879833	BJ_DMEM+10%FBS
MRC5	5	DMEM+10%FBS	5.64033	MRC5_DMEM+10%FBS
IMR90	5	DMEM+10%FBS	9.57948	IMR90_DMEM+10%FBS
BJ	6	N3EFNB	62.4137	BJ_N3EFNB
MRC5	6	N3EFNB	65.2824	MRC5_N3EFNB
IMR90	6	N3EFNB	46.1538	IMR90_N3EFNB
BJ	7	N3EFNB	72.4674	BJ_N3EFNB
MRC5	7	N3EFNB	60.5379	MRC5_N3EFNB
IMR90	7	N3EFNB	80.5987	IMR90_N3EFNB
BJ	6	DMEM+10%FBS	2.09302	BJ_DMEM+10%FBS
MRC5	6	DMEM+10%FBS	1.63265	MRC5_DMEM+10%FBS
IMR90	6	DMEM+10%FBS	5.97015	IMR90_DMEM+10%FBS
BJ	7	DMEM+10%FBS	2.38095	BJ_DMEM+10%FBS
MRC5	7	DMEM+10%FBS	2.24719	MRC5_DMEM+10%FBS
IMR90	7	DMEM+10%FBS	1.23967	IMR90_DMEM+10%FBS
SOX4
BJ	1	N3EFNB	42.6978	BJ_N3EFNB
MRC5	1	N3EFNB	28.7363	MRC5_N3EFNB
IMR90	1	N3EFNB	16.0886	IMR90_N3EFNB
BJ	2	N3EFNB	50.1772	BJ_N3EFNB
MRC5	2	N3EFNB	44.6876	MRC5_N3EFNB
IMR90	2	N3EFNB	18.3399	IMR90_N3EFNB
BJ	3	N3EFNB	31.5502	BJ_N3EFNB
MRC5	3	N3EFNB	43.5805	MRC5_N3EFNB
IMR90	3	N3EFNB	33.9641	IMR90_N3EFNB
BJ	1	DMEM+10%FBS	6.95103	BJ_DMEM+10%FBS
MRC5	1	DMEM+10%FBS	9.76838	MRC5_DMEM+10%FBS
IMR90	1	DMEM+10%FBS	4.6466	IMR90_DMEM+10%FBS
BJ	2	DMEM+10%FBS	4.92611	BJ_DMEM+10%FBS
MRC5	2	DMEM+10%FBS	7.05394	MRC5_DMEM+10%FBS
IMR90	2	DMEM+10%FBS	12.5828	IMR90_DMEM+10%FBS
BJ	3	DMEM+10%FBS	15.7522	BJ_DMEM+10%FBS
MRC5	3	DMEM+10%FBS	6.50995	MRC5_DMEM+10%FBS
IMR90	3	DMEM+10%FBS	8.95238	IMR90_DMEM+10%FBS
BJ	4	N3EFNB	63.8975	BJ_N3EFNB
MRC5	4	N3EFNB	36.2468	MRC5_N3EFNB
IMR90	4	N3EFNB	26.734	IMR90_N3EFNB
BJ	5	N3EFNB	20.5234	BJ_N3EFNB
MRC5	5	N3EFNB	29.8414	MRC5_N3EFNB
IMR90	5	N3EFNB	26.4772	IMR90_N3EFNB
BJ	4	DMEM+10%FBS	1.55129	BJ_DMEM+10%FBS
MRC5	4	DMEM+10%FBS	12.4783	MRC5_DMEM+10%FBS
IMR90	4	DMEM+10%FBS	9.82302	IMR90_DMEM+10%FBS
BJ	5	DMEM+10%FBS	13.3935	BJ_DMEM+10%FBS
MRC5	5	DMEM+10%FBS	11.3763	MRC5_DMEM+10%FBS
IMR90	5	DMEM+10%FBS	14.6163	IMR90_DMEM+10%FBS
BJ	6	N3EFNB	41.1557	BJ_N3EFNB
MRC5	6	N3EFNB	27.2241	MRC5_N3EFNB
IMR90	6	N3EFNB	28.5343	IMR90_N3EFNB
BJ	7	N3EFNB	48.7409	BJ_N3EFNB
MRC5	7	N3EFNB	44.0199	MRC5_N3EFNB
IMR90	7	N3EFNB	19.0705	IMR90_N3EFNB
BJ	8	N3EFNB	29.6457	BJ_N3EFNB
MRC5	8	N3EFNB	35.6202	MRC5_N3EFNB
IMR90	8	N3EFNB	57.2251	IMR90_N3EFNB
BJ	6	DMEM+10%FBS	7.65172	BJ_DMEM+10%FBS
MRC5	6	DMEM+10%FBS	9.88176	MRC5_DMEM+10%FBS
IMR90	6	DMEM+10%FBS	9.86287	IMR90_DMEM+10%FBS
BJ	7	DMEM+10%FBS	6.27907	BJ_DMEM+10%FBS
MRC5	7	DMEM+10%FBS	6.93878	MRC5_DMEM+10%FBS
IMR90	7	DMEM+10%FBS	18.7633	IMR90_DMEM+10%FBS
BJ	8	DMEM+10%FBS	13.3333	BJ_DMEM+10%FBS
MRC5	8	DMEM+10%FBS	7.58427	MRC5_DMEM+10%FBS
IMR90	8	DMEM+10%FBS	3.71901	IMR90_DMEM+10%FBS
IMR90	8	DMEM+10%FBS	1.59696	IMR90_DMEM+10%FBS
NOTCH1
MRC5	1	N3EFNB	91.2206	MRC5_N3EFNB
MRC5	1	DMEM+10%FBS	0.379747	MRC5_DMEM+10%FBS
IMR90	1	N3EFNB	65.7233	IMR90_N3EFNB
IMR90	1	DMEM+10%FBS	1.75115	IMR90_DMEM+10%FBS
BJ	2	N3EFNB	51.2108	BJ_N3EFNB
BJ	2	DMEM+10%FBS	4.79233	BJ_DMEM+10%FBS
MRC5	2	N3EFNB	86.0619	MRC5_N3EFNB
MRC5	2	DMEM+10%FBS	0.497512	MRC5_DMEM+10%FBS
IMR90	2	N3EFNB	87.4269	IMR90_N3EFNB
IMR90	2	DMEM+10%FBS	0.268817	IMR90_DMEM+10%FBS
MRC5	3	N3EFNB	92.6582	MRC5_N3EFNB
MRC5	3	DMEM+10%FBS	0.234467	MRC5_DMEM+10%FBS
IMR90	3	N3EFNB	91.5194	IMR90_N3EFNB
IMR90	3	DMEM+10%FBS	0.486224	IMR90_DMEM+10%FBS
MRC5	4	N3EFNB	90.9502	MRC5_N3EFNB
MRC5	4	DMEM+10%FBS	0.141044	MRC5_DMEM+10%FBS
IMR90	4	N3EFNB	89.5833	IMR90_N3EFNB
IMR90	4	DMEM+10%FBS	0	IMR90_DMEM+10%FBS
IMR90	5	N3EFNB	36.6848	IMR90_N3EFNB
BJ	5	DMEM+10%FBS	7.80895	IMR90_DMEM+10%FBS
BJ	5	N3EFNB	70.5466	BJ_N3EFNB
BJ	5	DMEM+10%FBS	1.60099	BJ_DMEM+10%FBS
MRC5	5	N3EFNB	75.6489	MRC5_N3EFNB
MRC5	5	DMEM+10%FBS	2.43706	MRC5_DMEM+10%FBS
TUJ1
BJ	1	N3EFNB	70.5282	BJ_N3EFNB
MRC5	1	N3EFNB	59.2842	MRC5_N3EFNB
IMR90	1	N3EFNB	42.9418	IMR90_N3EFNB
BJ	2	N3EFNB	75.8955	BJ_N3EFNB
MRC5	2	N3EFNB	44.2584	MRC5_N3EFNB
IMR90	2	N3EFNB	20.3237	IMR90_N3EFNB
BJ	1	DMEM+10%FBS	0.538213	BJ_DMEM+10%FBS
MRC5	1	DMEM+10%FBS	6.875	MRC5_DMEM+10%FBS
IMR90	1	DMEM+10%FBS	6.35988	IMR90_DMEM+10%FBS
BJ	2	DMEM+10%FBS	12.488	BJ_DMEM+10%FBS
MRC5	2	DMEM+10%FBS	6.62626	MRC5_DMEM+10%FBS
IMR90	2	DMEM+10%FBS	12.488	IMR90_DMEM+10%FBS
BJ	4	N3EFNB	41.9473	BJ_N3EFNB
MRC5	4	N3EFNB	32.8746	MRC5_N3EFNB
IMR90	4	N3EFNB	30.0578	IMR90_N3EFNB
BJ	5	N3EFNB	59.3504	BJ_N3EFNB
MRC5	5	N3EFNB	67.8433	MRC5_N3EFNB
IMR90	5	N3EFNB	58.6652	IMR90_N3EFNB
BJ	4	DMEM+10%FBS	5.98802	MRC5_DMEM+10%FBS
MRC5	4	DMEM+10%FBS	8.39806	IMR90_DMEM+10%FBS
IMR90	4	DMEM+10%FBS	9.75131	BJ_DMEM+10%FBS
BJ	5	DMEM+10%FBS	2.95567	BJ_DMEM+10%FBS
MRC5	5	DMEM+10%FBS	1.45228	MRC5_DMEM+10%FBS
IMR90	5	DMEM+10%FBS	3.75276	IMR90_DMEM+10%FBS
BJ	6	N3EFNB	54.9013	BJ_N3EFNB
MRC5	6	N3EFNB	31.4247	MRC5_N3EFNB
IMR90	6	N3EFNB	34.6	IMR90_N3EFNB
BJ	6	DMEM+10%FBS	7.7504	BJ_DMEM+10%FBS
MRC5	6	DMEM+10%FBS	1.46056	MRC5_DMEM+10%FBS
IMR90	6	DMEM+10%FBS	1.53846	IMR90_DMEM+10%FBS
BJ	7	N3EFNB	49.5192	BJ_N3EFNB
MRC5	7	N3EFNB	48.139	MRC5_N3EFNB
IMR90	7	N3EFNB	71.8129	IMR90_N3EFNB
BJ	8	N3EFNB	58.8583	BJ_N3EFNB
MRC5	8	N3EFNB	66.0966	MRC5_N3EFNB
IMR90	8	N3EFNB	69.1542	IMR90_N3EFNB
BJ	7	DMEM+10%FBS	5.0721	BJ_DMEM+10%FBS
MRC5	7	DMEM+10%FBS	4.2302	MRC5_DMEM+10%FBS
IMR90	7	DMEM+10%FBS	0.590551	IMR90_DMEM+10%FBS
BJ	8	DMEM+10%FBS	3.06243	BJ_DMEM+10%FBS
MRC5	8	DMEM+10%FBS	2.11346	MRC5_DMEM+10%FBS
IMR90	8	DMEM+10%FBS	3.29772	IMR90_DMEM+10%FBS

### Sheet: 12.Co-culture_Percentage_IF
cell_line	well	Rep	zone	n_cells	pct_NESTIN
IMR90	A7	1	0-50	247	21.4575
IMR90	A7	1	50-100	350	5.42857
IMR90	A7	1	100-150	203	1.97044
IMR90	A7	1	150-200	140	5
IMR90	A7	1	200-300	145	0.689655
BJ	F7	1	0-50	624	20.1923
BJ	F7	1	50-100	791	12.5158
BJ	F7	1	100-150	591	6.42978
BJ	F7	1	150-200	437	4.80549
BJ	F7	1	200-300	276	5.7971
MRC5	G7	1	0-50	214	6.07477
MRC5	G7	1	50-100	208	0.480769
MRC5	G7	1	100-150	134	0
MRC5	G7	1	150-200	86	0
MRC5	G7	1	200-300	99	0
IMR90	E7	2	0-50	355	18.0282
IMR90	E7	2	50-100	581	11.8761
IMR90	E7	2	100-150	430	5.11628
IMR90	E7	2	150-200	342	2.63158
IMR90	E7	2	200-300	430	1.39535
MRC5	F7	2	0-50	165	7.27273
MRC5	F7	2	50-100	301	3.98671
MRC5	F7	2	100-150	304	0.986842
MRC5	F7	2	150-200	288	0.694444
MRC5	F7	2	200-300	432	1.38889
BJ	G7	2	0-50	125	20.8
BJ	G7	2	50-100	273	17.5824
BJ	G7	2	100-150	236	16.9492
BJ	G7	2	150-200	209	11.9617
BJ	G7	2	200-300	328	8.84146
BJ	F7	3	0-50	1071	64.7059
BJ	F7	3	50-100	1106	38.4268
BJ	F7	3	100-150	924	16.8831
BJ	F7	3	150-200	629	10.6518
BJ	F7	3	200-300	534	6.36704
MRC5	G7	3	0-50	850	12.7059
MRC5	G7	3	50-100	665	1.20301
MRC5	G7	3	100-150	418	0.956938
MRC5	G7	3	150-200	236	0.847458
MRC5	G7	3	200-300	176	0.568182
IMR90	H11	4	0-50	493	52.3327
IMR90	H11	4	50-100	714	43.8375
IMR90	H11	4	100-150	571	28.8967
IMR90	H11	4	150-200	449	27.1715
IMR90	H11	4	200-300	603	21.2272
BJ	D9	4	0-50	269	30.1115
BJ	D9	4	50-100	315	23.8095
BJ	D9	4	100-150	234	13.2479
BJ	D9	4	150-200	130	7.69231
BJ	D9	4	200-300	111	5.40541
MRC5	E9	4	0-50	433	42.4942
MRC5	E9	4	50-100	582	27.8351
MRC5	E9	4	100-150	382	21.7277
MRC5	E9	4	150-200	276	9.42029
MRC5	E9	4	200-300	280	7.14286

### Sheet: 13. Co-culture_Slope
comparison	estimate	se	df	t	p	ci_low	ci_high	n_wells	n_experiments	wells_negative
Slope of % NESTIN+ vs distance (pp per 100 um)	-9.51771	2.60854	2.92291	-3.64868	0.0370897	-17.9445	-1.09093	11	4	11

### Sheet: 14.Washout_PercentageIF
CellType	Condition	Replicate	P_Nestin	perc_any_TUJ1
BJ	Back	1	1.45604	7.76554
BJ	N3EFNB	1	62.8428	45.8616
BJ	Ctl	1	1.82297	6.38039
BJ	Back	2	7.23605	16.4565
BJ	N3EFNB	2	75.4184	70.5282
BJ	Ctl	2	0.269107	0.538213
BJ	Back	3	5.9565	24.3574
BJ	N3EFNB	3	70.6729	75.8955
BJ	Ctl	3	0.620832	0.551851
IMR90	Back	1	20.0727	4.74569
IMR90	N3EFNB	1	42.561	51.0825
IMR90	Ctl	1	7.24299	4.90654
IMR90	Back	2	24.1425	4.22164
IMR90	N3EFNB	2	66.6338	42.9418
IMR90	Ctl	2	2.27508	6.35988
IMR90	Back	3	7.66572	2.60268
IMR90	N3EFNB	3	36.0162	20.3237
IMR90	Ctl	3	7.7512	12.488
MRC5	Back	1	7.36915	4.33884
MRC5	N3EFNB	1	32.103	45.3287
MRC5	Ctl	1	10.4545	6.875
MRC5	Back	2	13.7075	3.39989
MRC5	N3EFNB	2	60.2526	59.2842
MRC5	Ctl	2	2.4897	2.76442
MRC5	Back	3	5.97395	2.67554
MRC5	N3EFNB	3	35.3469	44.2584
MRC5	Ctl	3	10.2424	6.62626

### Sheet: 15.N-1_Percentage_IF
Condition	Well	Replicate	CellType	perc_any_Nestin	perc_any_SOX4	perc_any_TUJ1
N3	B2	1	BJ	2.28758		1.63399
N3EFNB	B3	1	BJ	71.9907		75.9253
-NT3	B4	1	BJ	66.6667		67.3022
-BDNF	B5	1	BJ	66.5394		66.5741
-EGF	B6	1	BJ	37.9801		27.3115
-FGF2	B7	1	BJ	2.11946		0.0481696
-EGF/FGF2	B8	1	BJ	5.31915		1.97568
Ctl	B10	1	BJ	10.5988		17.485
N3	D2	1	MRC5	0.30349		0.986343
N3EFNB	D3	1	MRC5	73.9297		71.7125
-BDNF	D5	1	MRC5	62.6954		46.7925
-EGF	D6	1	MRC5	4.60852		0.099108
-FGF2	D7	1	MRC5	20.2743		0.715564
-EGF/FGF2	D8	1	MRC5	0		0
Ctl	D10	1	MRC5	7.42718		27.4757
N3	F2	1	IMR90	4.60441
N3EFNB	F3	1	IMR90	52.8409
-NT3	F4	1	IMR90	81.8613
-BDNF	F5	1	IMR90	83.2874
-EGF	F6	1	IMR90	0.746501
-FGF2	F7	1	IMR90	32.5037
-EGF/FGF2	F8	1	IMR90	3.81402
Ctl	F10	1	IMR90	9.84522
N3	B2	2	BJ	3.30722		2.82855
N3EFNB	B3	2	BJ	60.3262		65.2474
-NT3	B4	2	BJ	41.5501		29.9664
-BDNF	B6	2	BJ	47.7775		28.9065
-EGF	B7	2	BJ	25.8729		39.615
-FGF2	B8	2	BJ	2.75607		2.92061
-EGF/FGF2	B10	2	BJ	1.07599		1.07599
Ctl	C2	2	MRC5	6.84143
N3	C3	2	MRC5	0.734523
-NT3	C4	2	MRC5	84.3856
-BDNF	C5	2	MRC5	81.9058
-EGF	C6	2	MRC5	78.0088
-FGF2	C7	2	MRC5	58.2143
-EGF/FGF2	C8	2	MRC5	3.11507
N3EFNB	C10	2	MRC5	42.7823
N3	D2	2	IMR90	4.48589
N3EFNB	D3	2	IMR90	52.6168
-NT3	D4	2	IMR90	89.5349
-BDNF	D5	2	IMR90	88.0639
-EGF	D6	2	IMR90	3.57143
-FGF2	D7	2	IMR90	74.014
-EGF/FGF2	D8	2	IMR90	6.81081
Ctl	D10	2	IMR90	24.0153
N3	B2	3	BJ	2.99177	5.16081	1.49589
N3EFNB	B3	3	BJ	61.5642	49.1233	68.4386
-BDNF	B5	3	BJ	56.4948	28.2806	64.4169
-EGF	B6	3	BJ	46.4007	16.1132	25.4067
-FGF2	B7	3	BJ	30.9551	22.4991	34.8811
-EGF/FGF2	B8	3	BJ	1.72295	2.96347	2.27429
-NT3/BDNF	B9	3	BJ	47.3266	76.0838	90.2457
Ctl	B10	3	BJ	1.78571	9.25325	6.98052
N3	C2	3	MRC5	0	2.4369	2.34987
N3EFNB	C3	3	MRC5	80.4094	60.5848	64.6199
-NT3	C4	3	MRC5	77.2226	68.4243	54.0159
-BDNF	C5	3	MRC5	77.8068	58.3364	59.4927
-EGF	C6	3	MRC5	43.9353	41.2154	21.8574
-FGF2	C7	3	MRC5	36.2408	24.57	30.2211
-EGF/FGF2	C8	3	MRC5	0.0729395	6.27279	1.67761
-NT3/BDNF	C9	3	MRC5	83.9408	82.5674	80.5071
Ctl	C10	3	MRC5	8.01944	27.7035	1.94411
N3	D2	3	IMR90	1.89873	12.3418	9.17722
N3EFNB	D3	3	IMR90	67.6313	36.9775	31.8328
-NT3	D4	3	IMR90	81.25	57.1154	59.7115
-BDNF	D5	3	IMR90	73.3886	36.0958	34.8987
-EGF	D6	3	IMR90	58.3333	21.831	38.615
-FGF2	D7	3	IMR90	34.3537	7.70975	38.7755
-EGF/FGF2	D8	3	IMR90	1.6269	1.73536	6.94143
-NT3/BDNF	D9	3	IMR90	65.1531	30.4118	38.4372
Ctl	D10	3	IMR90	19.0684	15.5022	10.6259
N3	B2	4	BJ	2.6965	4.7619	2.0654
N3EFNB	B3	4	BJ	60.171	50.6976	62.5788
-NT3	B4	4	BJ	85.4501	94.2458	91.903
-BDNF	B5	4	BJ	83.9242	95.5894	87.5103
-EGF	B6	4	BJ	77.5015	85.1095	75.1332
-FGF2	B7	4	BJ	59.5401	66.5362	64.3836
-EGF/FGF2	B8	4	BJ	8.62494	11.1878	7.98423
-NT3/BDNF	B9	4	BJ	78.7234	91.5745	86.5106
Ctl	B10	4	BJ	1.5674	3.76176	2.82132
N3	C2	4	MRC5	0.471698	2.02156	0.74124
N3EFNB	C3	4	MRC5	75.734	68.1347	72.8411
-NT3	C4	4	MRC5	87.9764	88.7387	79.2793
-BDNF	C5	4	MRC5	85.0706	94.7201	81.9299
-EGF	C6	4	MRC5	49.533	53.4561	42.5407
-FGF2	C7	4	MRC5	72.1849	79.6218	28.0252
-EGF/FGF2	C8	4	MRC5	0.229885	2.06897	4.1954
-NT3/BDNF	C9	4	MRC5	82.2878	85.8139	81.1398
Ctl	C10	4	MRC5	2.48619	15.7459	0.276243
N3	D2	4	IMR90	1.66398	3.43532	5.63607
N3EFNB	D3	4	IMR90	71.2347	57.7341	49.2537
-NT3	D4	4	IMR90	83.678	75.1846	46.2334
-BDNF	D5	4	IMR90	87.8493	86.2248	39.1813
-EGF	D6	4	IMR90	61.9424	78.0892	27.4378
-FGF2	D7	4	IMR90	76.232	83.9836	54.0041
-EGF/FGF2	D8	4	IMR90	0.601573	3.37807	16.3813
-NT3/BDNF	D9	4	IMR90	85.1675	87.0813	33.9713
Ctl	D10	4	IMR90	17.9577	70.0704	2.11268
N3	B2	5	BJ	3.07529	4.82503	1.9088
N3EFNB	B3	5	BJ	57.8928	50.9854	63.2161
-NT3	B4	5	BJ	84.6878	92.8418	92.4919
-BDNF	B5	5	BJ	91.9764	98.4363	95.3858
-EGF	B6	5	BJ	81.7265	92.4935	79.9906
-FGF2	B7	5	BJ	76.6447	91.4885	84.2928
-EGF/FGF2	B8	5	BJ	5.95788	6.98511	5.64972
-NT3/BDNF	B9	5	BJ	57.1707	87.0214	92.9916
Ctl	B10	5	BJ	2.33645	44.3925	3.50467
N3	C2	5	MRC5	0	0.873656	0.873656
N3EFNB	C3	5	MRC5	78.7626	74.0702	74.383
-NT3	C4	5	MRC5	78.2543	80.9788	62.3613
-BDNF	C5	5	MRC5	88.1631	90.8644	79.9116
-EGF	C6	5	MRC5	68.227	77.1705	29.1056
-FGF2	C7	5	MRC5	70.0901	69.3694	42.3784
-EGF/FGF2	C8	5	MRC5	0.0660939	2.90813	2.04891
-NT3/BDNF	C9	5	MRC5	82.9923	85.7204	85.081
Ctl	C10	5	MRC5	9.39759	28.9157	0.240964
N3	D2	5	IMR90	0.818833	2.14944	4.09417
N3EFNB	D3	5	IMR90	75.3816	59.1241	53.351
-NT3	D4	5	IMR90	62.2553	63.3191	55.4043
-BDNF	D5	5	IMR90	87.0843	83.2594	53.8248
-EGF	D6	5	IMR90	50.2234	46.1126	28.731
-FGF2	D7	5	IMR90	75.4649	84.943	49.2501
-EGF/FGF2	D8	5	IMR90	0.218341	2.22707	13.1878
-NT3/BDNF	D9	5	IMR90	66.8394	51.6062	40.7772
Ctl	D10	5	IMR90	11.0825	39.1753	2.57732
N3	B2	6	BJ	4.68119	8.636
N3EFNB	B3	6	BJ	51.2763	38.5511
-NT3/BDNF	B5	6	BJ	53.4034	23.3536
NT3	B6	6	BJ	41.2285	9.09091
Ctl	B9	7	IMR90	2.92813	19.6983
N3EFNB	F2	7	IMR90	57.9291	26.3993
-NT3/BDNF	F9	7	IMR90	53.5589	23.6873
Ctl	B8	7	MRC5	9.57447	8.51064
N3EFNB	E2	7	MRC5	36.618	29.4404
-NT3/BDNF	E9	7	MRC5	34.125	29.875
N3	B2	7	BJ	5.40759	15.8999
Ctl	B7	7	BJ	3.79523	34.8632
N3EFNB	D2	7	BJ	47.5836	22.6301
-NT3/BDNF	D9	7	BJ	50.1665	39.8446
N3	B2	8	MRC5	2.36967	6.31912
N3EFNB	B3	8	MRC5	62.2506	46.6496
-NT3	B4	8	MRC5	65.9761	43.4162
-BDNF	B5	8	MRC5	63.1003	42.5107
-EGF	B6	8	MRC5	33.7071	15.9855
-FGF2	B7	8	MRC5	28.5192	9.93297
-EGF/FGF2	B8	8	MRC5	0.551615	0.945626
-NT3/BDNF	B9	8	MRC5	58.63	22.2762
Ctl	B10	8	MRC5	21.3521	3.91577

### Sheet: 16.N-1_Bayesian_Mixed_Model
Posterior Summary
Marker	parameter	mean	median	lo95	hi95	prob_neg	prob_pos	label	type	P_effect	direction
NESTIN	b_Intercept	62.216	62.355	51.262	72.333	0	1	Intercept (N3EFNB)	Baseline	1	Baseline
NESTIN	b_Is_Ctl	-53.972	-53.994	-62.096	-45.761	1	0	Ctl	Control	1	Control
NESTIN	b_Is_N3	-61.289	-61.295	-69.474	-52.837	1	0	N3 (no GFs)	Control	1	Control
NESTIN	b_Miss_NT3	1.299	1.281	-5.419	8.174	0.355	0.645	0	Main effect	0.645	Uncertain
NESTIN	b_Miss_BDNF	5.252	5.288	-1.588	11.908	0.063	0.937	#NAME?	Main effect	0.937	Removal increases
NESTIN	b_Miss_EGF	-19.955	-19.966	-28.155	-11.487	1	0	#NAME?	Main effect	1	Removal reduces
NESTIN	b_Miss_FGF2	-18.125	-18.114	-26.401	-9.89	1	0	0	Main effect	1	Removal reduces
NESTIN	b_Miss_EGF:Miss_FGF2	-24.864	-24.843	-37.251	-12.649	1	0	EGF x FGF2	Interaction	1	Negative interaction (redundancy)
SOX4	b_Intercept	43.241	43.79	21.918	61.285	0.002	0.998	Intercept (N3EFNB)	Baseline	0.998	Baseline
SOX4	b_Is_Ctl	-25.714	-25.772	-37.764	-13.658	1	0	Ctl	Control	1	Control
SOX4	b_Is_N3	-44.546	-44.517	-56.257	-32.547	1	0	N3 (no GFs)	Control	1	Control
SOX4	b_Miss_NT3	4.906	4.886	-4.822	14.409	0.157	0.843	0	Main effect	0.843	Uncertain
SOX4	b_Miss_BDNF	7.433	7.434	-2.4	17.08	0.07	0.93	#NAME?	Main effect	0.93	Removal increases
SOX4	b_Miss_EGF	-6.872	-6.855	-19.248	5.352	0.868	0.132	#NAME?	Main effect	0.868	Uncertain
SOX4	b_Miss_FGF2	-5.716	-5.746	-17.772	6.492	0.823	0.177	0	Main effect	0.823	Uncertain
SOX4	b_Miss_EGF:Miss_FGF2	-37.649	-37.717	-55.147	-20.075	1	0	EGF x FGF2	Interaction	1	Negative interaction (redundancy)
TUBB3	b_Intercept	53.868	54.494	33.605	70.358	0.001	0.999	Intercept (N3EFNB)	Baseline	0.999	Baseline
TUBB3	b_Is_Ctl	-51.03	-51.077	-61.265	-40.51	1	0	Ctl	Control	1	Control
TUBB3	b_Is_N3	-53.716	-53.877	-64.397	-42.283	1	0	N3 (no GFs)	Control	1	Control
TUBB3	b_Miss_NT3	4.077	4.02	-4.328	12.708	0.178	0.822	0	Main effect	0.822	Uncertain
TUBB3	b_Miss_BDNF	4.933	4.928	-3.605	13.505	0.13	0.87	#NAME?	Main effect	0.87	Uncertain
TUBB3	b_Miss_EGF	-26.623	-26.635	-34.742	-18.363	1	0	#NAME?	Main effect	1	Removal reduces
TUBB3	b_Miss_FGF2	-23.408	-23.388	-31.47	-15.305	1	0	0	Main effect	1	Removal reduces
Combined Effects
Marker	Removed	interaction_in_model	effect_median	effect_lo95	effect_hi95	P_effect	predicted_pct	predicted_lo95	predicted_hi95
NESTIN	EGF + FGF2	TRUE	-62.96	-71.434	-54.243	1	-0.508	-12.821	10.115
NESTIN	NT3 + BDNF	FALSE	6.523	-2.583	15.802	0.921	68.938	57.46	79.329
SOX4	EGF + FGF2	TRUE	-50.282	-63.662	-36.714	1	-6.505	-29.519	12.668
SOX4	NT3 + BDNF	FALSE	12.391	0.112	24.571	0.977	55.981	34.13	73.836
TUBB3	EGF + FGF2	FALSE	-50.094	-60.964	-38.865	1	4.419	-16.431	20.793
TUBB3	NT3 + BDNF	FALSE	8.943	-2.659	20.927	0.936	63.477	41.892	80.227

### Sheet: 17. GF_Dose_Percentage_IF
																						Condition	Well	Replicate	CellType	perc_any_NESTIN
																						EGF_1	B2	1	BJ	10.1876
																						EGF_5	B3	1	BJ	26.5571
																						EGF_10	B4	1	BJ	34.6042
																						EGF_20	B5	1	BJ	36.9675
																						EGF_40	B6	1	BJ	40.2745
																						FGF2_1	C2	1	BJ	30.512
																						FGF2_5	C3	1	BJ	45.3287
																						FGF2_10	C4	1	BJ	50.9289
																						FGF2_20	C5	1	BJ	48.0839
																						FGF2_40	C6	1	BJ	51.8621
																						EGF/FGF2_1	D2	1	BJ	33.8379
																						EGF/FGF2_5	D3	1	BJ	47.39
																						EGF/FGF2_10	D4	1	BJ	48.6127
																						EGF/FGF2_20	D5	1	BJ	44.2469
																						EGF/FGF2_40	D6	1	BJ	55.1515
																						Ctl	E10	1	BJ	0.277842
																						N3EFNB	E8	1	BJ	51.8363
																						N3	E9	1	BJ	4.52017
																						EGF_1	B2	2	BJ	4.60291
																						EGF_5	B3	2	BJ	39.2543
																						EGF_10	B4	2	BJ	33.8193
																						EGF_20	B5	2	BJ	44.9562
																						EGF_40	B6	2	BJ	43.0965
																						FGF2_1	C2	2	BJ	25.0644
																						FGF2_5	C3	2	BJ	49.2334
																						FGF2_10	C4	2	BJ	45.0831
																						FGF2_20	C5	2	BJ	41.3952
																						FGF2_40	C6	2	BJ	43.3681
																						EGF/FGF2_1	D2	2	BJ	25.039
																						EGF/FGF2_5	D3	2	BJ	50.2023
																						EGF/FGF2_10	D4	2	BJ	53.6557
																						EGF/FGF2_20	D5	2	BJ	59.5107
																						EGF/FGF2_40	D6	2	BJ	60.7376
																						Ctl	E11	2	BJ	5.41761
																						N3EFNB	E8	2	BJ	51.727
																						N3	E9	2	BJ	4.44516
																						EGF_1	E2	1	MRC5	11.4236
																						EGF_5	E3	1	MRC5	44.6729
																						EGF_10	E4	1	MRC5	37.785
																						EGF_20	E5	1	MRC5	39.6801
																						EGF_40	E6	1	MRC5	34.8881
																						Ctl	F11	1	MRC5	29.8587
																						FGF2_1	F2	1	MRC5	44.2258
																						FGF2_5	F3	1	MRC5	51.2574
																						FGF2_10	F4	1	MRC5	46.5906
																						FGF2_20	F5	1	MRC5	46.9706
																						FGF2_40	F6	1	MRC5	41.742
																						N3EFNB	F8	1	MRC5	62.1465
																						N3	F9	1	MRC5	1.30435
																						EGF/FGF2_1	G2	1	MRC5	48.1716
																						EGF/FGF2_5	G3	1	MRC5	62.5581
																						EGF/FGF2_10	G4	1	MRC5	44.4846
																						EGF/FGF2_20	G5	1	MRC5	61.0503
																						EGF/FGF2_40	G6	1	MRC5	57.5943
																						EGF_1	E2	2	MRC5	3.54028
																						EGF_5	E3	2	MRC5	29.4976
																						EGF_10	E4	2	MRC5	25.0184
																						EGF_20	E5	2	MRC5	24.7776
																						EGF_40	E6	2	MRC5	28.5581
																						Ctl	F11	2	MRC5	11.7741
																						FGF2_1	F2	2	MRC5	28.2319
																						FGF2_5	F3	2	MRC5	40.8503
																						FGF2_10	F4	2	MRC5	35.2667
																						FGF2_20	F5	2	MRC5	38.5204
																						FGF2_40	F6	2	MRC5	45.9542
																						N3EFNB	F8	2	MRC5	60.1477
																						N3	F9	2	MRC5	2.46433
																						EGF/FGF2_1	G2	2	MRC5	34.5748
																						EGF/FGF2_5	G3	2	MRC5	47.4868
																						EGF/FGF2_10	G4	2	MRC5	49.3077
																						EGF/FGF2_20	G5	2	MRC5	53.595
																						EGF/FGF2_40	G6	2	MRC5	51.1576
																						EGF_1	B7	1	IMR90	21.7368
																						EGF_5	B8	1	IMR90	58.1174
																						EGF_10	B9	1	IMR90	55.5779
																						EGF_20	B10	1	IMR90	52.8007
																						EGF_40	B11	1	IMR90	56.3082
																						FGF2_1	C7	1	IMR90	62.2823
																						FGF2_5	C8	1	IMR90	61.9594
																						FGF2_10	C9	1	IMR90	66.7826
																						FGF2_20	C10	1	IMR90	63.4564
																						FGF2_40	C11	1	IMR90	56.5758
																						EGF/FGF2_1	D7	1	IMR90	60.1949
																						EGF/FGF2_5	D8	1	IMR90	73.784
																						EGF/FGF2_10	D9	1	IMR90	67.5202
																						EGF/FGF2_20	D10	1	IMR90	70.062
																						EGF/FGF2_40	D11	1	IMR90	71.1639
																						Ctl	G10	1	IMR90	17.3073
																						N3EFNB	G8	1	IMR90	68.6266
																						N3	G9	1	IMR90	1.58898
																						EGF_1	B7	2	IMR90	18.0077
																						EGF_5	B8	2	IMR90	37.6334
																						EGF_10	B9	2	IMR90	42.1853
																						EGF_20	B10	2	IMR90	39
																						EGF_40	B11	2	IMR90	43.2787
																						FGF2_1	C7	2	IMR90	42.0593
																						FGF2_5	C8	2	IMR90	50.8664
																						FGF2_10	C9	2	IMR90	43.6086
																						FGF2_20	C10	2	IMR90	44.5508
																						FGF2_40	C11	2	IMR90	44.7439
																						EGF/FGF2_1	D7	2	IMR90	57.0747
																						EGF/FGF2_5	D8	2	IMR90	53.5541
																						EGF/FGF2_10	D9	2	IMR90	51.4419
																						EGF/FGF2_20	D10	2	IMR90	50.4742
																						EGF/FGF2_40	D11	2	IMR90	44.9275
																						Ctl	G11	2	IMR90	17.7646
																						N3EFNB	G8	2	IMR90	51.6081
																						N3	G9	2	IMR90	4.4335
																						EGF_1	B2	3	BJ	44.5328
																						EGF_5	B3	3	BJ	29.9065
																						EGF_10	B4	3	BJ	43.5696
																						EGF_20	B5	3	BJ	45.7275
																						EGF_40	B6	3	BJ	45.3846
																						EGF/FGF2_1	B7	3	BJ	20.8226
																						EGF/FGF2_5	B8	3	BJ	62.6427
																						EGF/FGF2_10	B9	3	BJ	34.3878
																						EGF/FGF2_20	B10	3	BJ	65.1972
																						EGF/FGF2_40	B11	3	BJ	68.7657
																						Ctl	E10	3	BJ	26.6667
																						FGF2_1	E2	3	BJ	39.6022
																						FGF2_5	E3	3	BJ	49.3706
																						FGF2_10	E4	3	BJ	48.5271
																						FGF2_20	E5	3	BJ	51.9177
																						FGF2_40	E6	3	BJ	54.3984
																						N3EFNB	E7	3	BJ	53.3965
																						N3	E8	3	BJ	3.2967
																						EGF_1	D2	3	IMR90	5.55556
																						EGF_5	D3	3	IMR90	44.4444
																						EGF_10	D4	3	IMR90	52.193
																						EGF_20	D5	3	IMR90	42.8571
																						EGF_40	D6	3	IMR90	50.5051
																						EGF/FGF2_1	D7	3	IMR90	3.05344
																						EGF/FGF2_5	D8	3	IMR90	61.7371
																						EGF/FGF2_10	D9	3	IMR90	14.7059
																						EGF/FGF2_20	D10	3	IMR90	56.4189
																						EGF/FGF2_40	D11	3	IMR90	55.3309
																						Ctl	G10	3	IMR90	1.87793
																						FGF2_1	G2	3	IMR90	42.1725
																						FGF2_5	G3	3	IMR90	38.9474
																						FGF2_10	G4	3	IMR90	31.4088
																						FGF2_40	G6	3	IMR90	51.9481
																						N3EFNB	G7	3	IMR90	73.2432
																						N3	G8	3	IMR90	1.63934
																						EGF_1	C2	3	MRC5	47.5155
																						EGF_5	C3	3	MRC5	59.8456
																						EGF_10	C4	3	MRC5	46.5863
																						EGF_20	C5	3	MRC5	49.5413
																						EGF_40	C6	3	MRC5	44.1077
																						EGF/FGF2_1	C7	3	MRC5	33.3778
																						EGF/FGF2_5	C8	3	MRC5	59.6206
																						EGF/FGF2_10	C9	3	MRC5	20.3753
																						EGF/FGF2_20	C10	3	MRC5	76.9531
																						EGF/FGF2_40	C11	3	MRC5	68.4058
																						Ctl	F10	3	MRC5	13.4921
																						FGF2_1	F2	3	MRC5	44.664
																						FGF2_5	F3	3	MRC5	35.159
																						FGF2_10	F4	3	MRC5	2.15232
																						FGF2_20	F5	3	MRC5	39.7022
																						FGF2_40	F6	3	MRC5	42.5824
																						N3EFNB	F7	3	MRC5	69.5418
																						N3	F8	3	MRC5	0

### Sheet: 18. GF_Dose_Dunnett
comparison	estimate	se	z	p_adj	signif
EGF/FGF2_1 - Ctl	21.3011	5.2667	4.04449	0.000709221	***
EGF/FGF2_10 - Ctl	28.895	5.2667	5.48636	3.85197e-07	***
EGF/FGF2_20 - Ctl	45.8968	5.2667	8.71454	0	***
EGF/FGF2_40 - Ctl	45.422	5.2667	8.62438	0	***
EGF/FGF2_5 - Ctl	43.8377	5.2667	8.32356	3.33067e-16	***
EGF_1 - Ctl	4.74066	5.2667	0.90012	0.989407	ns
EGF_10 - Ctl	27.4336	5.2667	5.20888	2.4162e-06	***
EGF_20 - Ctl	27.9857	5.2667	5.31371	1.18467e-06	***
EGF_40 - Ctl	29.1072	5.2667	5.52665	4.34808e-07	***
EGF_5 - Ctl	27.2769	5.2667	5.17913	2.24033e-06	***
FGF2_1 - Ctl	26.042	5.2667	4.94465	1.09992e-05	***
FGF2_10 - Ctl	27.3235	5.2667	5.18798	2.97845e-06	***
FGF2_20 - Ctl	33.2825	5.43273	6.1263	4.85477e-08	***
FGF2_40 - Ctl	34.3042	5.2667	6.51343	8.07736e-10	***
FGF2_5 - Ctl	33.1706	5.2667	6.29819	3.78559e-09	***

### Sheet: 19.Phospho_Significant
site_id	gene	phospho_position	n_peptide_forms	best_timepoint	best_delta_mean	best_pval	best_consistency	delta_10min	pval_10min	consistency_10min	npairs_10min	delta_10min_Rep_2	delta_10min_Rep_3	delta_10min_Rep_4	delta_30min	pval_30min	consistency_30min	npairs_30min	delta_30min_Rep_2	delta_30min_Rep_3	delta_30min_Rep_4	delta_120min	pval_120min	consistency_120min	npairs_120min	delta_120min_Rep_2	delta_120min_Rep_3	delta_120min_Rep_4	best_significant
GBF1_S1773	GBF1	1773	2	120min	1.6688	4.89555e-05	3	-0.304291	0.49511	2	3	0.1955	-1.02175	-0.0866238	1.16654	0.0187242	3	3	0.987645	1.02223	1.48974	1.6688	4.89555e-05	3	3	1.66838	1.64879	1.68924	TRUE
TMEM115_T329	TMEM115	329	2	30min	-2.33367	5.67653e-05	3	-1.77588	0.209876	3	3	-1.93449	-3.37824	-0.0148955	-2.33367	5.67653e-05	3	3	-2.36709	-2.32646	-2.30747	-1.22415	0.264017	2	3	-1.66387	-2.32978	0.321207	TRUE
TPR_S2155	TPR	2155	4	10min	2.11243	6.6341e-05	3	2.11243	6.6341e-05	3	3	2.07802	2.12929	2.12998	1.85063	0.0141573	3	3	2.29395	1.59417	1.66378	1.70186	0.00504755	3	3	1.88997	1.47494	1.74067	TRUE
PTPN12_S588	PTPN12	588	7	120min	1.72513	8.53631e-05	3	0.74602	0.0140235	3	3	0.91485	0.611223	0.711986	0.346249	0.399071	2	3	-0.144604	0.220925	0.962425	1.72513	8.53631e-05	3	3	1.7527	1.72521	1.69748	TRUE
UBE4B_S101	UBE4B	101	1	120min	-5.56646	0.000186245	3	-4.96349	0.00274756	3	3	-5.38945	-4.49007	-5.01094	-2.72116	0.250153	2	3	-2.43062	0.063348	-5.7962	-5.56646	0.000186245	3	3	-5.6149	-5.41751	-5.66697	TRUE
GIGYF2_S26	GIGYF2	26	3	30min	1.7333	0.000255606	3	1.4551	0.00810413	3	3	1.20967	1.49456	1.66107	1.7333	0.000255606	3	3	1.78561	1.69126	1.72302	0.949065	0.397028	2	3	1.43866	2.18253	-0.77399	TRUE
FLNC_S1527	FLNC	1527	1	10min	2.08108	0.000307534	3	2.08108	0.000307534	3	3	2.15405	2.04254	2.04666	1.60442	0.165466	3	3	0.124545	2.54546	2.14325	1.40528	0.220649	2	3	2.11306	2.29197	-0.189191	TRUE
TRRAP_S2077	TRRAP	2077	1	120min	-1.13327	0.00031626	3	-0.922214	0.459351	2	3	-2.94571	0.222877	-0.0438114	-0.735765	0.69279	2	3	-3.87928	1.45301	0.21897	-1.13327	0.00031626	3	3	-1.09562	-1.1396	-1.16458	TRUE
TWISTNB_S328	TWISTNB	328	2	30min	1.22809	0.000317788	3	0.244678	0.380136	3	3	0.681922	0.00306129	0.049052	1.22809	0.000317788	3	3	1.20553	1.27188	1.20686	1.13435	0.00622187	3	3	1.29691	1.1196	0.986549	TRUE
NCAPD2_S1333	NCAPD2	1333	5	120min	2.10389	0.000358422	3	1.38079	0.0202285	3	3	1.2439	1.77367	1.1248	0.925794	0.145847	3	3	1.1997	0.140563	1.43712	2.10389	0.000358422	3	3	2.0248	2.1518	2.13508	TRUE
CEP170_S1407	CEP170	1407	5	10min	1.95275	0.000463688	3	1.95275	0.000463688	3	3	1.87321	1.9688	2.01625	1.15643	0.0553002	3	3	0.997008	0.764266	1.70801	1.22698	0.00843229	3	3	1.11816	1.10908	1.45369	TRUE
EIF4B_T14	EIF4B	14	1	120min	2.28864	0.000480664	3	1.21139	0.50507	2	3	-1.79497	2.63572	2.79341	1.85417	0.0142436	3	3	1.47761	1.83326	2.25163	2.28864	0.000480664	3	3	2.32195	2.35399	2.18997	TRUE
EIF4B_S16	EIF4B	16	2	10min	2.7623	0.00048415	3	2.7623	0.00048415	3	3	2.84622	2.64413	2.79656	1.86027	0.0140318	3	3	1.48668	1.837	2.25712	2.28864	0.000480664	3	3	2.32195	2.35399	2.18997	TRUE
PRAG1_S800	PRAG1	800	1	30min	-1.07359	0.000524003	3	-1.04645	0.333293	3	3	-2.6992	-0.2843	-0.15586	-1.07359	0.000524003	3	3	-1.10462	-1.02504	-1.09111	-0.105276		1	1			-0.105276	TRUE
KIF13A_S914	KIF13A	914	1	120min	2.62533	0.000619918	3	0.865346	0.0631591	3	3	0.443665	0.923887	1.22848	1.5618	0.00639689	3	3	1.43451	1.81283	1.43807	2.62533	0.000619918	3	3	2.49588	2.70626	2.67384	TRUE
KIF1C_S415	KIF1C	415	1	120min	1.12915	0.000627494	3	0.24687	0.312017	2	3	0.57115	0.235906	-0.0664472	0.308135	0.265399	3	3	0.704514	0.170456	0.049436	1.12915	0.000627494	3	3	1.18557	1.10474	1.09714	TRUE
RBM8A_S56	RBM8A	56	3	120min	-1.92012	0.000710567	3	-1.46869	0.0878809	3	3	-1.19597	-2.37819	-0.831918	-0.555474	0.185273	3	3	-0.0214837	-0.965903	-0.679035	-1.92012	0.000710567	3	3	-1.98362	-1.81877	-1.95796	TRUE
BNIP3L_S166	BNIP3L	166	1	10min	1.45273	0.000737129	3	1.45273	0.000737129	3	3	1.48751	1.37399	1.49671	0.763283	0.0361225	3	3	0.704987	1.04577	0.539094	0.257544	0.228682	2	3	0.373381	0.439788	-0.0405367	TRUE
ARHGAP12_S592	ARHGAP12	592	1	120min	1.52387	0.000763499	3	0.47985	0.132617	3	3	0.8203	0.146048	0.473201	0.735574	0.0200925	3	3	0.741767	0.549187	0.915768	1.52387	0.000763499	3	3	1.5895	1.53682	1.44529	TRUE
RPS6KA4_S347	RPS6KA4	347	2	30min	2.15746	0.000808153	3	1.31025	0.0167498	3	3	1.19	1.09173	1.649	2.15746	0.000808153	3	3	2.26476	2.0522	2.1554	1.87512	0.0116725	3	3	1.96714	1.4842	2.17402	TRUE
HNRNPC_S233	HNRNPC	233	1	120min	-1.28552	0.000824281	3	0.759481		1	2	2.24257		-0.723613	-0.599067	0.743917	2	3	2.56789	-2.56765	-1.79744	-1.28552	0.000824281	3	3	-1.23945	-1.25856	-1.35855	TRUE
UBR4_T363	UBR4	363	2	120min	1.92359	0.000868869	3	0.839653	0.119934	3	3	1.38886	0.2793	0.850796	1.6162	0.0417776	3	3	1.92404	0.934994	1.98956	1.92359	0.000868869	3	3	1.91157	1.83188	2.02732	TRUE
CCDC9_S510	CCDC9	510	4	120min	2.66375	0.000890404	3	1.80519	0.00381155	3	3	1.67431	2.02757	1.71369	2.34496	0.00619164	3	3	2.14478	2.71531	2.17478	2.66375	0.000890404	3	3	2.65905	2.80381	2.5284	TRUE
FGD1_S703	FGD1	703	1	120min	1.35002	0.000959858	3	-0.749713	0.416243	2	3	0.0703037	-2.22117	-0.0982718	1.17255	0.00964312	3	3	1.23343	1.33596	0.948264	1.35002	0.000959858	3	3	1.27136	1.36454	1.41415	TRUE
TNKS1BP1_S836	TNKS1BP1	836	1	30min	1.11271	0.00105019	3	0.827156	0.0474048	3	3	0.47756	0.887841	1.11607	1.11271	0.00105019	3	3	1.17836	1.10584	1.05392	0.756576	0.0656807	3	3	0.876995	0.358602	1.03413	TRUE
CEP170_T1405	CEP170	1405	4	10min	2.7353	0.00106686	3	2.7353	0.00106686	3	3	2.68996	2.60816	2.90778	1.7683	0.0398517	3	3	1.77536	1.13437	2.39515	1.92894	0.0128603	3	3	1.84884	1.59275	2.34523	TRUE
MAPK1_Y187	MAPK1	187	7	30min	4.23842	0.00114976	3	3.94272	0.00727845	3	3	4.57583	3.41989	3.83243	4.23842	0.00114976	3	3	4.27731	3.97213	4.46583	3.95404	0.000826596	3	3	4.12561	3.73887	3.99764	TRUE
KIF4A_S801	KIF4A	801	1	10min	1.71472	0.00116045	3	1.71472	0.00116045	3	3	1.76092	1.78465	1.5986	1.18478	0.0243238	3	3	0.867412	1.16811	1.51882	1.09571	0.00168532	3	3	1.14901	1.00618	1.13196	TRUE
PTK2_S910	PTK2	910	1	120min	1.17793	0.00118051	3	0.321132	0.159673	3	3	0.570637	0.0634081	0.329351	0.492005	0.10594	3	3	0.791711	0.187943	0.496361	1.17793	0.00118051	3	3	1.11957	1.15843	1.25577	TRUE
AMPD2_T289	AMPD2	289	1	120min	2.0363	0.00120565	3	1.07735	0.0348477	3	3	1.48977	0.891809	0.850475	1.57735	0.0174221	3	3	1.82408	1.15757	1.7504	2.0363	0.00120565	3	3	2.17253	2.00144	1.93493	TRUE
ARHGEF1_S863	ARHGEF1	863	1	120min	1.47441	0.00120829	3	0.162493	0.204307	2	3	0.215212	0.280583	-0.00831585	-0.051098	0.949115	2	3	0.81459	-1.45687	0.488988	1.47441	0.00120829	3	3	1.3851	1.56279	1.47534	TRUE
VIM_S412	VIM	412	5	30min	-1.39498	0.00136279	3	-0.627807	0.0755656	3	3	-0.85762	-0.26593	-0.759871	-1.39498	0.00136279	3	3	-1.49118	-1.31476	-1.37901	-0.804222	0.0134085	3	3	-0.748906	-0.987619	-0.67614	TRUE
LMO7_S991	LMO7	991	16	120min	1.00938	0.00144431	3	0.00402472	0.97855	2	3	0.153482	-0.260525	0.119117	0.853228	0.00854499	3	3	0.984704	0.864561	0.71042	1.00938	0.00144431	3	3	1.0699	0.938163	1.02007	TRUE
MAPK1_T185	MAPK1	185	7	30min	4.23356	0.00150752	3	3.96842	0.0079593	3	3	4.63653	3.42036	3.84836	4.23356	0.00150752	3	3	4.24122	3.94477	4.51468	4.02099	0.000556966	3	3	4.15819	3.83872	4.06605	TRUE
JCAD_S913	JCAD	913	2	10min	1.86931	0.00152135	3	1.86931	0.00152135	3	3	1.77182	2.01216	1.82393	1.34638	0.0521468	3	3	1.62439	0.707925	1.70682	0.288546	0.147346	3	3	0.480569	0.0538318	0.331238	TRUE
MAP1A_S2252	MAP1A	2252	3	120min	-2.44804	0.00154806	3	-0.075226	0.707512	2	3	0.272522	-0.242985	-0.255215	-0.912656	0.160922	3	3	-0.13932	-1.02246	-1.57619	-2.44804	0.00154806	3	3	-2.37466	-2.63919	-2.33027	TRUE
UBR5_S1018	UBR5	1018	2	30min	-1.01285	0.00158188	3	-0.457143	0.213662	2	3	0.0231047	-0.554034	-0.840499	-1.01285	0.00158188	3	3	-1.00827	-1.08489	-0.945397	-0.566642	0.0690175	3	3	-0.258141	-0.669153	-0.772632	TRUE
ARFGAP1_S304	ARFGAP1	304	1	30min	1.97947	0.00185345	3	0.992412	0.0114877	3	3	1.13455	0.782118	1.06057	1.97947	0.00185345	3	3	1.95366	1.84627	2.13849	1.67147	0.00462445	3	3	1.71034	1.45737	1.84671	TRUE
PTPN21_S660	PTPN21	660	1	30min	2.82418	0.00189213	3	2.77058	0.00416995	3	3	2.61348	3.12864	2.56964	2.82418	0.00189213	3	3	2.65919	3.06475	2.7486	0.960054	0.545343	2	3	-1.69603	2.40917	2.16702	TRUE
USP10_S76	USP10	76	1	120min	1.63799	0.00197831	3	1.59378	0.128514	3	3	2.55275	1.83325	0.395344	0.674015	0.333838	2	3	1.54753	0.768154	-0.293642	1.63799	0.00197831	3	3	1.708	1.4921	1.71386	TRUE
TACC2_S2359	TACC2	2359	1	30min	1.48328	0.00198123	3	0.994182	0.0032376	3	3	0.901674	1.09726	0.983615	1.48328	0.00198123	3	3	1.58124	1.51125	1.35737	1.43362	0.00245667	3	3	1.56063	1.42584	1.31439	TRUE
LRCH4_S520	LRCH4	520	2	10min	2.23554	0.00201625	3	2.23554	0.00201625	3	3	2.049	2.26382	2.3938	1.70567	0.0224959	3	3	2.0971	1.80704	1.21287	1.33777	0.00912133	3	3	1.58179	1.14511	1.28641	TRUE
MAP1A_S499	MAP1A	499	1	120min	1.18715	0.00215857	3	0.624499	0.01063	3	3	0.732424	0.633005	0.508068	0.945806	0.0269485	3	3	1.13057	1.07647	0.630379	1.18715	0.00215857	3	3	1.29733	1.13925	1.12487	TRUE
MACF1_S1376	MACF1	1376	3	120min	2.38744	0.00225005	3	1.42778	0.00573736	3	3	1.21606	1.57575	1.49152	2.14731	0.00533651	3	3	1.87808	2.14032	2.42352	2.38744	0.00225005	3	3	2.28064	2.61419	2.26748	TRUE
DCP1A_S315	DCP1A	315	2	120min	1.53877	0.00232828	3	-0.0667306	0.86075	2	3	-0.0920499	-0.634855	0.526713	0.103682	0.851177	2	3	0.934436	-0.752507	0.129118	1.53877	0.00232828	3	3	1.58021	1.39432	1.64177	TRUE
FOXM1_S717	FOXM1	717	2	120min	4.20914	0.00237973	3	0.279801	0.362597	2	3	0.740762	0.159983	-0.0613416	0.488798	0.818447	2	3	-2.09362	4.12795	-0.567928	4.20914	0.00237973	3	3	3.92134	4.60763	4.09845	TRUE
ERCC6L_S945	ERCC6L	945	1	120min	1.46262	0.00238647	3	0.739902	0.139362	3	3	1.22645	0.828185	0.165071	0.419366	0.251613	2	3	0.751093	-0.0995858	0.60659	1.46262	0.00238647	3	3	1.54456	1.52332	1.31999	TRUE
ERCC6L_S946	ERCC6L	946	1	120min	1.46262	0.00238647	3	0.739902	0.139362	3	3	1.22645	0.828185	0.165071	0.419366	0.251613	2	3	0.751093	-0.0995858	0.60659	1.46262	0.00238647	3	3	1.54456	1.52332	1.31999	TRUE
MYLK_S1779	MYLK	1779	6	120min	1.5101	0.00243553	3	0.780344	0.0920941	3	3	0.352247	0.755119	1.23367	0.993182	0.00142114	3	3	0.94668	0.965514	1.06735	1.5101	0.00243553	3	3	1.55968	1.60729	1.36333	TRUE
PCBP1_S263	PCBP1	263	6	10min	1.28243	0.00246741	3	1.28243	0.00246741	3	3	1.37652	1.16069	1.31009	0.465303	0.505111	2	3	1.12088	-0.686448	0.961481	-0.443623	0.0759433	3	3	-0.303017	-0.702841	-0.325013	TRUE
PXN_S106	PXN	106	4	120min	1.07035	0.00248864	3	0.331638	0.0980537	3	3	0.414555	0.109449	0.470909	0.892204	0.0229514	3	3	1.04431	1.01466	0.617646	1.07035	0.00248864	3	3	1.04038	0.996394	1.17429	TRUE
MAP1A_T504	MAP1A	504	2	120min	1.21091	0.0025211	3	0.627731	0.01033	3	3	0.747313	0.608909	0.526971	0.95613	0.0271175	3	3	1.15466	1.07584	0.637892	1.21091	0.0025211	3	3	1.33273	1.14889	1.1511	TRUE
GIGYF2_S20	GIGYF2	20	1	120min	1.76797	0.00275901	3	1.26657	0.000333027	3	3	1.29443	1.28461	1.22068	1.64962	0.0276468	3	3	2.18155	1.536	1.23132	1.76797	0.00275901	3	3	1.69643	1.95254	1.65494	TRUE
CRYBG3_S636	CRYBG3	636	1	120min	1.64989	0.00286723	3	0.54888	0.0962141	3	3	0.745715	0.719311	0.181613	-0.0482053	0.957042	2	3	0.938637	-1.61631	0.533057	1.64989	0.00286723	3	3	1.47309	1.72978	1.74679	TRUE
OSTF1_S213	OSTF1	213	3	30min	-1.39404	0.00304479	3	-1.12906	0.00381705	3	3	-0.989546	-1.18971	-1.20793	-1.39404	0.00304479	3	3	-1.33	-1.54754	-1.30458	-1.0883	0.0204789	3	3	-1.20695	-0.774996	-1.28295	TRUE
FGD1_S715	FGD1	715	3	120min	1.39863	0.00306427	3	-0.115586	0.412764	2	3	0.0703037	-0.318789	-0.0982718	1.23444	0.00596834	3	3	1.23343	1.40087	1.06903	1.39863	0.00306427	3	3	1.32293	1.31915	1.55382	TRUE
MTOR_T2473	MTOR	2473	1	120min	1.27425	0.00309623	3	0.121303	0.892204	2	3	0.516544	1.25041	-1.40305	0.0859064		1	2		-0.127112	0.298924	1.27425	0.00309623	3	3	1.40631	1.25375	1.16269	TRUE
BICD2_S606	BICD2	606	2	120min	1.75688	0.00312977	3	0.0158725	0.972583	2	3	-0.609568	-0.128553	0.785738	0.9028	0.101293	3	3	0.369226	0.891026	1.44815	1.75688	0.00312977	3	3	1.72917	1.60179	1.93968	TRUE
PRRC2B_S1395	PRRC2B	1395	1	10min	1.37782	0.00327605	3	1.37782	0.00327605	3	3	1.45321	1.21976	1.46048	1.21876	0.0137106	3	3	1.45471	0.957179	1.2444	0.997985	0.0311343	3	3	1.01619	0.676935	1.30083	TRUE
TNS3_S690	TNS3	690	5	30min	-1.27083	0.00334956	3	-0.0437658	0.932927	2	3	0.831518	-0.728772	-0.234043	-1.27083	0.00334956	3	3	-1.33715	-1.35175	-1.12361	-0.00722775	0.958586	2	3	-0.233679	0.0214382	0.190557	TRUE
RPS6KA4_S343	RPS6KA4	343	2	30min	2.13433	0.00349636	3	1.31977	0.0197587	3	3	1.31356	0.996746	1.649	2.13433	0.00349636	3	3	2.3506	1.91238	2.14001	1.8607	0.0162275	3	3	2.01887	1.38922	2.17402	TRUE
ZNF551_S126	ZNF551	126	1	30min	-3.9905	0.00351013	3	-3.4668	0.0682202	3	3	-4.35543	-1.55816	-4.4868	-3.9905	0.00351013	3	3	-3.67073	-4.45351	-3.84725	-3.43656	0.0527554	3	3	-3.55892	-4.79557	-1.9552	TRUE
ATF2_S90	ATF2	90	1	10min	-3.1079	0.0035691	3	-3.1079	0.0035691	3	3	-2.80726	-3.44846	-3.06798	-2.62935	0.24008	2	3	0.428566	-4.91622	-3.4004	-2.50234	0.390658	3	3	-0.0273731	-0.376796	-7.10284	TRUE
AKAP12_S283	AKAP12	283	1	10min	1.64076	0.00357852	3	1.64076	0.00357852	3	3	1.81153	1.64014	1.47061	0.135018	0.940574	2	3	2.17066	-3.02942	1.26381	1.36757	0.00598216	3	3	1.34898	1.5602	1.19354	TRUE
FAM129B_S692	FAM129B	692	5	120min	1.39727	0.00363522	3	0.277388	0.199341	2	3	0.36385	-0.00877916	0.477091	0.658625	0.0351009	3	3	0.896184	0.463191	0.616499	1.39727	0.00363522	3	3	1.36859	1.55581	1.26742	TRUE
TNS3_T692	TNS3	692	3	30min	-1.42009	0.00370526	3	-0.028299	0.962199	2	3	0.9516	-0.863663	-0.172834	-1.42009	0.00370526	3	3	-1.45836	-1.54739	-1.25452	-0.0496328	0.782414	2	3	-0.191638	-0.222001	0.264741	TRUE
C1ORF131_T27	C1ORF131	27	1	30min	-1.11094	0.00376314	3	-0.936738	0.254001	2	3	0.0971379	-1.95088	-0.95647	-1.11094	0.00376314	3	3	-1.14777	-0.978527	-1.20652	0.409004	0.505808	2	3	0.731023	1.0839	-0.587911	TRUE
MAP1A_T1865	MAP1A	1865	2	10min	2.2187	0.0037806	3	2.2187	0.0037806	3	3	2.13121	2.03793	2.48697	2.19417	0.0150794	3	3	2.71916	1.80473	2.05863	2.12513	0.00566698	3	3	2.22181	1.81141	2.34216	TRUE
CEP170_S1160	CEP170	1160	1	10min	1.61812	0.00379613	3	1.61812	0.00379613	3	3	1.48372	1.81354	1.55709	1.29093	0.021504	3	3	1.56797	0.921074	1.38375	0.798114	0.311165	2	3	-0.247126	0.832057	1.80941	TRUE
PCDHGC3_S60	PCDHGC3	60	1	10min	1.61812	0.00379613	3	1.61812	0.00379613	3	3	1.48372	1.81354	1.55709	1.29093	0.021504	3	3	1.56797	0.921074	1.38375	0.798114	0.311165	2	3	-0.247126	0.832057	1.80941	TRUE
PLIN5_S203	PLIN5	203	1	10min	1.61812	0.00379613	3	1.61812	0.00379613	3	3	1.48372	1.81354	1.55709	1.29093	0.021504	3	3	1.56797	0.921074	1.38375	0.798114	0.311165	2	3	-0.247126	0.832057	1.80941	TRUE
MARCKS_S118	MARCKS	118	3	120min	1.7754	0.00387154	3	-0.301385	0.705932	2	3	-0.772301	-1.1942	1.06235	1.14126	0.0907587	3	3	0.406405	1.57569	1.44169	1.7754	0.00387154	3	3	1.96476	1.78037	1.58107	TRUE
HUWE1_S3808	HUWE1	3808	2	10min	1.29787	0.00390107	3	1.29787	0.00390107	3	3	1.45956	1.20216	1.23188	0.441786	0.626755	2	3	-1.11083	1.19049	1.24569	0.878986	0.426891	2	3	2.2578	1.161	-0.781838	TRUE
TRIM25_S97	TRIM25	97	2	30min	1.35259	0.00418104	3	1.26867	0.00336357	3	3	1.39081	1.27926	1.13594	1.35259	0.00418104	3	3	1.48114	1.18488	1.39176	0.833978	0.315998	2	3	1.94049	-0.237294	0.798735	TRUE
AHNAK_T4430	AHNAK	4430	2	10min	3.36859	0.00429097	3	3.36859	0.00429097	3	3	2.93883	3.67566	3.49127	-0.220478	0.521834	2	3	-0.699086	0.291208	-0.253555	1.51217	0.151567	3	3	0.584288	2.80632	1.14592	TRUE
AHNAK_S135	AHNAK	135	4	10min	3.17903	0.00430701	3	3.17903	0.00430701	3	3	3.01982	3.59393	2.92335	2.84066	0.00490551	3	3	2.48809	2.85444	3.17943	2.88857	0.0233915	3	3	3.19569	3.46712	2.0029	TRUE
SERBP1_S25	SERBP1	25	4	30min	-1.62078	0.00431272	3	-0.503416	0.105524	3	3	-0.645127	-0.149856	-0.715265	-1.62078	0.00431272	3	3	-1.40736	-1.72056	-1.73443	-0.846076	0.0968059	3	3	-0.355661	-1.34055	-0.842022	TRUE
JCAD_S400	JCAD	400	1	10min	1.23179	0.00438143	3	1.23179	0.00438143	3	3	1.38846	1.19429	1.11263	0.914876	0.0606195	3	3	0.823222	1.36191	0.559497	0.0783475	0.556967	2	3	0.300773	-0.0084057	-0.0573243	TRUE
PPP1R12A_S507	PPP1R12A	507	5	10min	4.159	0.00440183	3	4.159	0.00440183	3	3	4.70418	3.97022	3.80261	4.10248	0.00977101	3	3	4.87759	3.93873	3.49113	3.81451	0.0029783	3	3	4.18238	3.80114	3.46001	TRUE
THRAP3_S308	THRAP3	308	2	30min	-1.16448	0.00440754	3	-0.551648	0.203262	3	3	-0.335257	-1.13681	-0.182875	-1.16448	0.00440754	3	3	-1.02126	-1.18447	-1.28771	0.257805	0.726982	2	3	1.49214	-0.667752	-0.050976	TRUE
DOCK7_S30	DOCK7	30	3	30min	-1.79028	0.00443617	3	-0.770931	0.0277369	3	3	-0.892664	-0.911253	-0.508874	-1.79028	0.00443617	3	3	-1.58217	-1.79206	-1.9966	-1.17655	0.034531	3	3	-1.62292	-0.995195	-0.911529	TRUE
UBR4_S362	UBR4	362	4	120min	1.59758	0.00445776	3	0.642979	0.091045	3	3	0.983035	0.263848	0.682055	1.52744	0.00409948	3	3	1.50048	1.37262	1.70923	1.59758	0.00445776	3	3	1.38801	1.74008	1.66466	TRUE
KAT5_S86	KAT5	86	1	10min	-1.06402	0.00450588	3	-1.06402	0.00450588	3	3	-0.921111	-1.12601	-1.14495	-0.691151	0.166216	3	3	-0.130945	-1.25194	-0.690565	-0.0969055	0.563176	2	3	0.122596	-0.360274	-0.0530381	TRUE
KAT5_S90	KAT5	90	1	10min	-1.06402	0.00450588	3	-1.06402	0.00450588	3	3	-0.921111	-1.12601	-1.14495	-0.691151	0.166216	3	3	-0.130945	-1.25194	-0.690565	-0.0969055	0.563176	2	3	0.122596	-0.360274	-0.0530381	TRUE
ARHGAP5_T985	ARHGAP5	985	2	30min	-1.32853	0.00455324	3	-0.620321	0.00598256	3	3	-0.716177	-0.563588	-0.5812	-1.32853	0.00455324	3	3	-1.4808	-1.33539	-1.16941	-0.922982	0.0375471	3	3	-1.24161	-0.603969	-0.923367	TRUE
SRGAP2_S930	SRGAP2	930	2	30min	-1.10432	0.00464679	3	-0.0261242	0.722197	2	3	0.0779338	-0.142341	-0.0139656	-1.10432	0.00464679	3	3	-1.24002	-1.09402	-0.978938	-0.373041	0.461642	2	3	0.434776	-0.628458	-0.925441	TRUE
MAP1A_S1311	MAP1A	1311	2	30min	-1.13325	0.00482054	3	-0.283026	0.102217	3	3	-0.101571	-0.308763	-0.438745	-1.13325	0.00482054	3	3	-1.28461	-1.01851	-1.09664	0.00759967	0.987961	2	3	0.431767	0.475745	-0.884713	TRUE
DENND4C_S999	DENND4C	999	3	120min	1.26284	0.00483575	3	0.564311	0.0124591	3	3	0.55679	0.458133	0.67801	1.13591	0.077749	3	3	1.80929	0.797902	0.800535	1.26284	0.00483575	3	3	1.42641	1.12416	1.23794	TRUE
DLG1_S443	DLG1	443	1	10min	1.01436	0.00489423	3	1.01436	0.00489423	3	3	1.14602	0.995639	0.901431	0.82691	0.0472811	3	3	0.469473	0.913387	1.09787	0.767639	0.284545	3	3	0.12339	0.360656	1.81887	TRUE
DLG1_S448	DLG1	448	1	10min	1.01436	0.00489423	3	1.01436	0.00489423	3	3	1.14602	0.995639	0.901431	0.82691	0.0472811	3	3	0.469473	0.913387	1.09787	0.767639	0.284545	3	3	0.12339	0.360656	1.81887	TRUE
NAP1L4_S121	NAP1L4	121	2	120min	1.41337	0.00492453	3	0.0708818	0.954161	2	3	1.75488	-1.97619	0.433954	0.0268884		1	2		-1.61646	1.67024	1.41337	0.00492453	3	3	1.60599	1.27343	1.36068	TRUE
RAF1_S289	RAF1	289	1	120min	1.13939	0.00505904	3	0.784758	0.0786992	3	3	1.25209	0.523518	0.578665	0.257744	0.643042	2	3	1.12007	0.179712	-0.526548	1.13939	0.00505904	3	3	1.15878	1.26959	0.989794	TRUE
AFAP1_S687	AFAP1	687	2	120min	-1.35528	0.00511804	3	-0.393905	0.375587	2	3	-1.08688	0.0161372	-0.110975	-1.38101		2	2	-2.23805	-0.523984		-1.35528	0.00511804	3	3	-1.54533	-1.29676	-1.22376	TRUE
GIGYF2_S684	GIGYF2	684	1	10min	2.99981	0.00516743	3	2.99981	0.00516743	3	3	3.20906	3.22343	2.56693	0.772398	0.110852	3	3	1.31338	0.634387	0.369428	1.00775	0.117025	3	3	1.7632	0.680253	0.579804	TRUE
FAM122B_S227	FAM122B	227	1	30min	1.25468	0.00518209	3	-0.984606		1	2	0.0308738	-2.00009		1.25468	0.00518209	3	3	1.31021	1.07741	1.37643	0.508634	0.0812788	3	3	0.634864	0.689957	0.20108	TRUE
HSPB1_S82	HSPB1	82	4	10min	1.65557	0.00524405	3	1.65557	0.00524405	3	3	1.85431	1.43856	1.67385	1.12459	0.068552	3	3	1.71943	0.982528	0.671815	0.639548	0.176665	3	3	1.26242	0.351914	0.304311	TRUE
FAM129A_S602	FAM129A	602	7	120min	3.17649	0.00542232	3	2.81884	0.00885863	3	3	3.17787	2.98187	2.29679	1.19872	0.370268	2	3	-0.886214	2.1012	2.38119	3.17649	0.00542232	3	3	2.84229	3.62945	3.05775	TRUE
ARHGAP5_S981	ARHGAP5	981	1	30min	-1.61969	0.00557298	3	-0.761018	0.0413342	3	3	-1.06931	-0.679309	-0.534441	-1.61969	0.00557298	3	3	-1.8235	-1.63212	-1.40344	-1.28449	0.0158859	3	3	-1.60774	-1.07621	-1.16952	TRUE
NCK1_S89	NCK1	89	1	10min	1.26768	0.00558275	3	1.26768	0.00558275	3	3	1.45204	1.13488	1.21611	1.18921	0.0099264	3	3	1.42472	1.03754	1.10537	0.941147	0.0118125	3	3	0.945862	0.76008	1.1175	TRUE
NAV3_S1743	NAV3	1743	5	10min	-1.09397	0.00563336	3	-1.09397	0.00563336	3	3	-1.00605	-1.25876	-1.0171	0.298887	0.125459	3	3	0.523327	0.12815	0.245185	-0.188209	0.681255	2	3	0.397051	-0.0193724	-0.942307	TRUE
AGFG1_T177	AGFG1	177	6	10min	-1.22226	0.00565563	3	-1.22226	0.00565563	3	3	-1.36707	-1.05068	-1.24903	-0.804311	0.0525897	3	3	-0.601657	-0.622941	-1.18833	-0.845303	0.0106066	3	3	-1.01866	-0.734855	-0.782399	TRUE
PCM1_S93	PCM1	93	1	10min	1.43338	0.00572715	3	1.43338	0.00572715	3	3	1.6358	1.26234	1.402	0.400726	0.421152	2	3	0.682237	0.906942	-0.387001	0.626529	0.115337	3	3	1.09349	0.391743	0.394359	TRUE
GIGYF2_T461	GIGYF2	461	1	30min	-1.60135	0.00577943	3	-1.01363	0.245466	2	3	-1.241	-1.9616	0.161696	-1.60135	0.00577943	3	3	-1.83389	-1.55058	-1.41957	-0.847333	0.330596	2	3	-2.07485	-0.676664	0.209513	TRUE
TNKS1BP1_S1666	TNKS1BP1	1666	2	120min	1.80346	0.00585447	3	0.080527	0.68997	2	3	-0.0757153	0.429132	-0.111836	1.4468	0.0111505	3	3	1.61958	1.58137	1.13946	1.80346	0.00585447	3	3	1.65653	2.08049	1.67335	TRUE
SPECC1L_S384	SPECC1L	384	3	30min	1.48404	0.00594174	3	0.318436	0.719408	2	3	1.44662	-1.15406	0.662755	1.48404	0.00594174	3	3	1.58846	1.25454	1.60913	0.729988	0.184749	3	3	0.826868	0.0520336	1.31106	TRUE
ABLIM3_T543	ABLIM3	543	1	30min	5.02029	0.00598157	3	-1.02255	0.395279	3	3	-0.0320419	-0.10901	-2.92661	5.02029	0.00598157	3	3	4.25907	5.54841	5.2534	4.77813		2	2	4.45681		5.09945	TRUE
CEP76_S83	CEP76	83	1	120min	-4.01364	0.00600163	3	-3.00569	0.163474	3	3	-4.6968	-0.24467	-4.07561	-0.540047	0.0658749	3	3	-0.82213	-0.463808	-0.334203	-4.01364	0.00600163	3	3	-3.89309	-3.54308	-4.60474	TRUE
BCKDK_S31	BCKDK	31	2	30min	2.17146	0.00608307	3	0.818547	0.00863463	3	3	0.962665	0.791276	0.701699	2.17146	0.00608307	3	3	2.36417	1.83223	2.31799	1.22269	0.153431	3	3	0.57385	2.3026	0.791632	TRUE
ARHGAP23_S554	ARHGAP23	554	1	10min	1.85173	0.00609814	3	1.85173	0.00609814	3	3	2.11315	1.8308	1.61123	1.82833	0.00240137	3	3	1.92598	1.64906	1.90997	1.70605	0.00351027	3	3	1.90775	1.62256	1.58785	TRUE
SRRM2_T1265	SRRM2	1265	2	10min	-3.23911	0.00625418	3	-3.23911	0.00625418	3	3	-3.42871	-2.72988	-3.55875	-0.920991	0.082954	3	3	-1.14966	-1.25541	-0.357903	-0.400167	0.320814	2	3	-0.534072	0.183566	-0.849994	TRUE
DLG5_T1301	DLG5	1301	2	120min	1.00691	0.00634573	3	0.180794		2	2		0.231465	0.130122	0.864992	0.0974574	3	3	0.282728	1.19062	1.12163	1.00691	0.00634573	3	3	1.16657	0.907947	0.946195	TRUE
MED24_S862	MED24	862	2	10min	2.60228	0.00636463	3	2.60228	0.00636463	3	3	2.25664	2.57274	2.97745	2.16957	0.0728356	3	3	1.3021	1.83616	3.37045	1.5173	0.105301	3	3	0.446399	2.02866	2.07685	TRUE
DOCK7_S414	DOCK7	414	1	30min	1.20035	0.00637747	3	0.627226	0.0132603	3	3	0.498838	0.751458	0.631382	1.20035	0.00637747	3	3	1.02269	1.35368	1.22468	0.762778	0.0471488	3	3	0.422559	0.974059	0.891716	TRUE
FILIP1L_S921	FILIP1L	921	1	30min	1.43232	0.00640936	3	1.1121	0.00237143	3	3	1.00366	1.16296	1.16968	1.43232	0.00640936	3	3	1.24876	1.64476	1.40344	0.706655	0.0189691	3	3	0.589655	0.902923	0.627386	TRUE
DBNL_S269	DBNL	269	4	10min	1.13545	0.00641989	3	1.13545	0.00641989	3	3	1.25385	1.19692	0.955595	0.848236	0.119742	3	3	1.49479	0.516258	0.533664	1.09135	0.0649409	3	3	1.67579	0.774768	0.823481	TRUE
TRIM56_S471	TRIM56	471	1	10min	-1.1394	0.00643635	3	-1.1394	0.00643635	3	3	-0.965091	-1.27679	-1.17633	-1.00791	0.0207084	3	3	-0.732867	-1.23704	-1.05384	-0.851071	0.00122469	3	3	-0.824458	-0.910582	-0.818172	TRUE
EIF4G1_S1231	EIF4G1	1231	3	120min	1.45241	0.00657393	3	-0.0100119	0.940669	2	3	-0.180922	0.219162	-0.0682758	0.855334	0.00920141	3	3	0.691091	0.921791	0.953121	1.45241	0.00657393	3	3	1.22106	1.52477	1.6114	TRUE
NSD2_T114	NSD2	114	1	10min	-1.35258	0.00674082	3	-1.35258	0.00674082	3	3	-1.14638	-1.52974	-1.38162	-0.774582	0.127695	3	3	-0.205063	-1.25812	-0.860568	-0.782059	0.00651939	3	3	-0.691508	-0.904344	-0.750325	TRUE
TPR_S2210	TPR	2210	2	120min	1.78659	0.00677473	3	1.38736	0.0344732	3	3	0.922197	1.40185	1.83803	1.65511	0.00320371	3	3	1.50572	1.63122	1.82838	1.78659	0.00677473	3	3	1.6505	1.62737	2.08189	TRUE
TNS3_T684	TNS3	684	1	30min	-1.7105	0.00678004	3	-0.188102	0.828317	2	3	1.26379	-1.32217	-0.505932	-1.7105	0.00678004	3	3	-1.44252	-1.92363	-1.76533	-0.334469	0.104089	3	3	-0.428275	-0.473731	-0.101402	TRUE
AKAP2_S375	AKAP2	375	1	120min	2.28338	0.00679112	3	2.17683	0.0060053	3	3	1.90371	2.13961	2.48717	2.26075	0.0116886	3	3	1.93225	2.74356	2.10645	2.28338	0.00679112	3	3	1.90671	2.5018	2.44164	TRUE
FOXK1_T436	FOXK1	436	2	30min	-1.21873	0.00688352	3	-0.939782	0.00820072	3	3	-0.949976	-0.786629	-1.08274	-1.21873	0.00688352	3	3	-1.0215	-1.35997	-1.27472	-0.312049	0.00129905	3	3	-0.334561	-0.301143	-0.300442	TRUE
CRYBG3_S931	CRYBG3	931	2	120min	1.91368	0.00690937	3	1.68362	0.00575063	3	3	1.93195	1.61492	1.50399	1.73994	0.00245316	3	3	1.86002	1.57244	1.78736	1.91368	0.00690937	3	3	2.07929	2.0678	1.59395	TRUE
ARHGAP12_S215	ARHGAP12	215	3	30min	-1.35612	0.00697409	3	-2.45451		2	2		-4.1679	-0.741123	-1.35612	0.00697409	3	3	-1.27553	-1.21199	-1.58084	-0.893326	0.502978	2	3	-0.0711636	-3.0769	0.468086	TRUE
SCRIB_S1439	SCRIB	1439	2	120min	1.0852	0.00697559	3	0.283289	0.134383	3	3	0.0523635	0.415571	0.381933	0.736326	0.0350772	3	3	0.502707	0.714322	0.99195	1.0852	0.00697559	3	3	1.01165	1.26637	0.977596	TRUE
LRCH4_S515	LRCH4	515	2	10min	3.23668	0.00721541	3	3.23668	0.00721541	3	3	2.83685	3.10591	3.76727	2.52209	0.000802868	3	3	2.58666	2.3793	2.60032	2.64049	0.000909963	3	3	2.76685	2.49315	2.66149	TRUE
CYGB_T179	CYGB	179	1	120min	1.09638	0.00724241	3	0.651563	0.210856	3	3	0.116581	1.33271	0.505398	-0.0586473	0.89859	2	3	-0.83115	0.548843	0.106365	1.09638	0.00724241	3	3	1.04199	1.27909	0.968058	TRUE
GIGYF2_S23	GIGYF2	23	1	120min	1.91569	0.00740273	3	1.47735	0.00464097	3	3	1.28678	1.51466	1.63062	1.80965	0.00626448	3	3	2.09463	1.70211	1.63223	1.91569	0.00740273	3	3	1.59893	2.15871	1.98944	TRUE
GIGYF2_S30	GIGYF2	30	4	30min	1.72214	0.00752279	3	1.38336	0.00206124	3	3	1.26004	1.42346	1.46658	1.72214	0.00752279	3	3	2.01431	1.63667	1.51544	1.67705	0.0160588	3	3	1.5731	2.09058	1.36746	TRUE
PHLDB1_S334	PHLDB1	334	1	10min	-1.67374	0.00753855	3	-1.67374	0.00753855	3	3	-1.85063	-1.7868	-1.38377	-1.23844	0.0371944	3	3	-1.70448	-1.14065	-0.870191	-1.07497	0.149213	3	3	-1.96113	-0.362914	-0.900859	TRUE
KIF1C_S414	KIF1C	414	2	120min	1.13389	0.00762189	3	0.314789	0.171239	3	3	0.55261	0.355097	0.0366615	0.392292	0.286243	2	3	0.872582	0.374111	-0.0698169	1.13389	0.00762189	3	3	1.31906	1.10474	0.977882	TRUE
PPP1R12C_S407	PPP1R12C	407	1	10min	1.85864	0.00765972	3	1.85864	0.00765972	3	3	2.01	2.0342	1.53172	1.66824	0.0477244	3	3	2.39906	1.1345	1.47115	1.60546	0.0240108	3	3	2.05736	1.57804	1.18098	TRUE
RBM15B_S237	RBM15B	237	2	10min	2.74731	0.00775265	3	2.74731	0.00775265	3	3	3.20016	2.36661	2.67516	2.59475		2	2	1.52874	3.66076		3.35711		2	2	3.24188		3.47233	TRUE
ZBTB21_S434	ZBTB21	434	1	10min	-1.91387	0.00784886	3	-1.91387	0.00784886	3	3	-2.1103	-1.57413	-2.05719	-1.14321		2	2		-1.44336	-0.84307	-0.0179373	0.973288	2	3	0.797298	-0.846802	-0.0043082	TRUE
CTNND1_S320	CTNND1	320	2	10min	2.86192	0.00784964	3	2.86192	0.00784964	3	3	3.35984	2.51689	2.70901	1.84435	0.106507	3	3	1.62118	0.837184	3.07467	2.41171	0.00802055	3	3	2.41147	2.03547	2.7882	TRUE
NEK9_S737	NEK9	737	2	10min	2.08213	0.00785893	3	2.08213	0.00785893	3	3	1.75028	2.3924	2.10372	1.29098	0.0680018	3	3	0.644175	1.86805	1.3607	1.17048	0.000203949	3	3	1.20126	1.16641	1.14378	TRUE
EIF3B_S152	EIF3B	152	6	30min	-1.76701	0.00794412	3	0.51922	0.694313	2	3	2.35725	-1.57852	0.778928	-1.76701	0.00794412	3	3	-1.86732	-1.97717	-1.45654	1.54623	0.289932	2	3	3.62141	1.05338	-0.0361032	TRUE
ARHGEF12_S637	ARHGEF12	637	1	120min	1.43209	0.00800596	3	0.21928	0.529359	2	3	0.456996	-0.359047	0.559891	1.23998	0.0403944	3	3	0.832321	1.71513	1.17248	1.43209	0.00800596	3	3	1.19086	1.63151	1.47389	TRUE
FAM129B_S696	FAM129B	696	5	120min	1.41627	0.00805155	3	0.196302	0.366663	2	3	0.275514	-0.128952	0.442344	0.752277	0.0142591	3	3	0.79336	0.578535	0.884937	1.41627	0.00805155	3	3	1.24125	1.66524	1.34234	TRUE
VWA5A_S673	VWA5A	673	2	120min	1.82524	0.00813094	3	0.728824	0.0888406	3	3	0.455012	0.539048	1.19241	1.51549	0.0689753	3	3	1.05428	1.13796	2.35423	1.82524	0.00813094	3	3	1.55204	1.79971	2.12397	TRUE
DENND5A_T1079	DENND5A	1079	1	10min	-2.06111	0.00814499	3	-2.06111	0.00814499	3	3	-2.43289	-1.91293	-1.83752	0.0137264	0.955419	2	3	0.161071	0.294505	-0.414398	-0.430898		2	2	-0.36779		-0.494006	TRUE
ITSN1_S986	ITSN1	986	1	120min	-1.19958	0.00822219	3	-0.751639	0.12278	3	3	-0.227974	-1.23292	-0.794026	-0.332525	0.310715	2	3	-0.40879	0.128541	-0.717326	-1.19958	0.00822219	3	3	-1.10833	-1.41753	-1.0729	TRUE
PBK_S32	PBK	32	2	30min	-1.87229	0.00825414	3	-1.06574	0.0211031	3	3	-0.81072	-1.35285	-1.03364	-1.87229	0.00825414	3	3	-2.13708	-1.552	-1.92779	-1.15321	0.0758872	3	3	-1.79447	-0.651822	-1.01335	TRUE
PKN2_S583	PKN2	583	2	120min	1.07513	0.00827967	3	0.20406	0.148043	3	3	0.295401	0.290054	0.0267235	0.880511	0.000328907	3	3	0.886716	0.85027	0.904547	1.07513	0.00827967	3	3	1.27201	0.976885	0.976485	TRUE
BNIP2_S41	BNIP2	41	3	10min	1.04514	0.00834752	3	1.04514	0.00834752	3	3	1.09874	1.17817	0.858506	0.757087	0.16669	3	3	0.81477	1.34133	0.115162	0.528402	0.197218	3	3	0.401311	1.05986	0.124037	TRUE
GIGYF2_T467	GIGYF2	467	1	30min	-1.57284	0.00839225	3	-1.04806	0.122727	3	3	-1.39144	-1.51262	-0.240121	-1.57284	0.00839225	3	3	-1.8495	-1.35922	-1.50979	-1.22591	0.409642	2	3	-3.5143	-0.616823	0.453381	TRUE
NOL9_S487	NOL9	487	1	30min	-1.03143	0.00840896	3	0.0260531	0.945878	2	3	0.701892	-0.37508	-0.248652	-1.03143	0.00840896	3	3	-1.09159	-1.15776	-0.844932	0.502202	0.555536	2	3	1.90457	0.0494894	-0.447454	TRUE
SIPA1L2_S1488	SIPA1L2	1488	1	120min	-1.41084	0.0085841	3	0.282768		1	2		0.72602	-0.160484	-0.977584		2	2	-0.482056	-1.47311		-1.41084	0.0085841	3	3	-1.29643	-1.67325	-1.26284	TRUE
SAFB_S604	SAFB	604	5	10min	1.23925	0.00864276	3	1.23925	0.00864276	3	3	1.06727	1.45999	1.19048	0.78626	0.031267	3	3	0.655056	1.07076	0.632967	-0.350419	0.114249	3	3	-0.361999	-0.569305	-0.119953	TRUE
WASL_Y256	WASL	256	1	10min	-2.01635	0.00870789	3	-2.01635	0.00870789	3	3	-1.74475	-1.92348	-2.38082			0	0				-2.50782		1	1		-2.50782		TRUE
KMT2D_S723	KMT2D	723	1	30min	-2.01304	0.00878609	3	-0.60224	0.534415	2	3	-0.142014	-2.17655	0.511844	-2.01304	0.00878609	3	3	-2.01825	-2.33939	-1.68147	0.401292	0.511975	2	3	0.424453	-0.489069	1.26849	TRUE
ESF1_S153	ESF1	153	1	10min	4.37782	0.00883793	3	4.37782	0.00883793	3	3	3.65718	4.38391	5.09236	2.88281	0.169644	3	3	3.83784	0.184958	4.62563	4.33568	0.0150933	3	3	3.42616	4.29002	5.29087	TRUE
MARCKSL1_T178	MARCKSL1	178	1	120min	1.11431	0.00884024	3	-0.353431		2	2	-0.497192	-0.209669		0.691215	0.000741415	3	3	0.664586	0.681463	0.727595	1.11431	0.00884024	3	3	1.32207	1.04207	0.978798	TRUE
TPR_T2214	TPR	2214	1	120min	2.77196	0.0090315	3	2.49511	0.000162687	3	3	2.43422	2.5095	2.54162	2.37753	0.00564121	3	3	2.73457	2.16949	2.22853	2.77196	0.0090315	3	3	3.30169	2.53124	2.48296	TRUE
EGFR_S1064	EGFR	1064	1	30min	1.60991	0.00904347	3	1.21257	0.0630239	3	3	1.36969	1.67081	0.597202	1.60991	0.00904347	3	3	1.61696	1.87331	1.33947	0.986006	0.0786922	3	3	0.496951	1.51404	0.947024	TRUE
AHNAK_S5110	AHNAK	5110	4	30min	2.19565	0.0090836	3	1.65665	0.00300755	3	3	1.82217	1.63969	1.5081	2.19565	0.0090836	3	3	2.58684	2.13575	1.86436	2.11064	0.0102712	3	3	2.54115	1.91558	1.87519	TRUE
ESS2_S391	ESS2	391	1	10min	1.43411	0.00916965	3	1.43411	0.00916965	3	3	1.58054	1.56408	1.15771	0.826727	0.21427	3	3	0.61239	0.15869	1.7091	0.420069	0.443161	2	3	0.00613343	-0.0515226	1.3056	TRUE
ESS2_S395	ESS2	395	1	10min	1.43411	0.00916965	3	1.43411	0.00916965	3	3	1.58054	1.56408	1.15771	0.826727	0.21427	3	3	0.61239	0.15869	1.7091	0.420069	0.443161	2	3	0.00613343	-0.0515226	1.3056	TRUE
UBR5_S1009	UBR5	1009	1	30min	-1.34084	0.00929354	3	-0.496825	0.110282	3	3	-0.16115	-0.550789	-0.778535	-1.34084	0.00929354	3	3	-1.59089	-1.27857	-1.15306	-0.582009	0.0583729	3	3	-0.356527	-0.530992	-0.85851	TRUE
JCAD_S931	JCAD	931	1	30min	1.03484	0.00944334	3	0.44835	0.0230335	3	3	0.462021	0.560869	0.322161	1.03484	0.00944334	3	3	1.20228	0.852398	1.04983	0.817684	0.000603944	3	3	0.85788	0.79844	0.796732	TRUE
MIS18BP1_S1008	MIS18BP1	1008	2	10min	-1.14592	0.00949649	3	-1.14592	0.00949649	3	3	-0.92166	-1.27322	-1.24288	-0.570027	0.147229	3	3	-0.993501	-0.57812	-0.138459	-0.480356	0.442866	2	3	-1.048	-0.922677	0.529607	TRUE
RFLNB_S34	RFLNB	34	2	120min	2.85974	0.00951418	3	1.82902	0.0530255	3	3	1.53212	2.69271	1.26221	1.91702	0.0851237	3	3	2.78269	0.769003	2.19936	2.85974	0.00951418	3	3	3.31008	2.34355	2.92558	TRUE
RBM15B_S109	RBM15B	109	2	30min	2.12056	0.00954728	3	1.22286	0.246082	2	3	-0.283984	1.99481	1.95776	2.12056	0.00954728	3	3	2.4611	2.15931	1.74127	0.303754	0.74896	2	3	-0.165767	1.91414	-0.837111	TRUE
TECPR2_S448	TECPR2	448	1	30min	-1.00095	0.00956061	3	-0.969815	0.0134625	3	3	-0.820037	-1.19283	-0.896575	-1.00095	0.00956061	3	3	-0.921046	-1.197	-0.88481	-0.224671	0.6318	2	3	-0.554776	0.573667	-0.692905	TRUE
TECPR2_S449	TECPR2	449	1	30min	-1.00095	0.00956061	3	-0.969815	0.0134625	3	3	-0.820037	-1.19283	-0.896575	-1.00095	0.00956061	3	3	-0.921046	-1.197	-0.88481	-0.224671	0.6318	2	3	-0.554776	0.573667	-0.692905	TRUE
NEK9_S827	NEK9	827	2	120min	1.76114	0.0095756	3	0.557917	0.0178339	3	3	0.700262	0.530486	0.443004	1.03127	0.0212326	3	3	1.33138	0.832068	0.930371	1.76114	0.0095756	3	3	2.10831	1.58881	1.5863	TRUE
TNS1_S962	TNS1	962	3	120min	1.46205	0.00960287	3	1.05828	0.0205759	3	3	1.36665	0.901917	0.906265	1.43137	0.00461474	3	3	1.62004	1.38022	1.29385	1.46205	0.00960287	3	3	1.68814	1.50439	1.19363	TRUE
TOM1_S462	TOM1	462	3	30min	1.07909	0.00965492	3	0.67261	0.0811153	3	3	0.280395	0.770113	0.967321	1.07909	0.00965492	3	3	1.02718	1.2845	0.925601	1.03161	0.00341366	3	3	0.931367	1.02326	1.1402	TRUE
SASH1_S486	SASH1	486	1	120min	1.02691	0.00989065	3	0.515583	0.0700601	3	3	0.786798	0.464687	0.295266	0.599875	0.2125	2	3	-0.0528615	0.821064	1.03142	1.02691	0.00989065	3	3	1.15532	1.10197	0.823445	TRUE
BRSK1_S413	BRSK1	413	1	120min	2.02285	0.00989317	3	1.58982	0.0826705	3	3	1.28991	2.54395	0.935615	1.5455	0.19281	3	3	1.44113	0.216418	2.97895	2.02285	0.00989317	3	3	1.7131	1.9512	2.40424	TRUE
NCK1_S85	NCK1	85	3	10min	1.71364	0.00990293	3	1.71364	0.00990293	3	3	1.82558	1.93901	1.37632	1.5742	0.00183458	3	3	1.70892	1.49876	1.51494	1.2664	0.023845	3	3	0.919815	1.60961	1.26976	TRUE
FAM129B_S691	FAM129B	691	3	120min	1.54333	0.00990566	3	0.231137	0.575304	2	3	0.723018	-0.442239	0.412633	0.0833039	0.67449	2	3	0.0570481	-0.199059	0.391922	1.54333	0.00990566	3	3	1.56304	1.80098	1.26598	TRUE
RFC1_T161	RFC1	161	1	30min	-1.36919	0.00990925	3	-0.899409	0.113436	3	3	-0.23874	-1.17484	-1.28465	-1.36919	0.00990925	3	3	-1.60452	-1.12892	-1.37412	-1.14905	0.0625873	3	3	-1.4516	-0.545413	-1.45015	TRUE
SIPA1L1_T1634	SIPA1L1	1634	1	10min	1.37056	0.00999312	3	1.37056	0.00999312	3	3	1.62536	1.33523	1.15108	0.97549	0.0267692	3	3	0.649858	1.14691	1.1297	0.741199	0.0314327	3	3	0.637428	0.577962	1.00821	TRUE
TMF1_S77	TMF1	77	2	30min	1.91125	0.0100285	3	1.54337	0.0297618	3	3	2.0476	1.11272	1.46979	1.91125	0.0100285	3	3	2.26171	1.8755	1.59653	1.60774	0.0129228	3	3	1.97438	1.38743	1.46142	TRUE
LMO7_T984	LMO7	984	2	120min	1.10624	0.0100363	3	-0.121177	0.652972	2	3	0.307632	-0.487108	-0.184053	0.263659	0.434139	2	3	-0.240833	0.341273	0.690536	1.10624	0.0100363	3	3	1.15456	0.893247	1.27091	TRUE
STRN4_S206	STRN4	206	2	10min	1.48616	0.01005	3	1.48616	0.01005	3	3	1.36219	1.78497	1.31133	0.508572	0.478928	2	3	1.65279	0.179343	-0.306421	0.880581	0.0268138	3	3	0.931882	1.10594	0.603925	TRUE
DUS2_S488	DUS2	488	1	120min	-1.1329	0.010111	3	-0.756393	0.397039	2	3	-0.635886	0.404595	-2.03789	-0.529827	0.456296	2	3	-1.65933	-0.180698	0.250552	-1.1329	0.010111	3	3	-1.32474	-0.927768	-1.1462	TRUE
LARP1_T515	LARP1	515	2	120min	-1.35934	0.0101518	3	-0.955402	0.00864435	3	3	-1.13418	-0.869443	-0.862586	-0.769797	0.0503455	3	3	-0.559855	-1.12713	-0.622403	-1.35934	0.0101518	3	3	-1.48827	-1.50625	-1.08351	TRUE
ARHGEF40_S419	ARHGEF40	419	5	120min	2.07027	0.0101568	3	0.722592	0.228579	2	3	0.978176	1.29044	-0.10084	1.07891	0.0692475	3	3	1.18895	1.53418	0.513598	2.07027	0.0101568	3	3	2.34749	2.20546	1.65784	TRUE
MED24_S872	MED24	872	1	30min	-1.15494	0.0102089	3	-0.946483	0.140572	3	3	-0.933517	-0.263472	-1.64246	-1.15494	0.0102089	3	3	-0.925075	-1.31298	-1.22677	-0.640305	0.381753	2	3	-1.75666	0.161328	-0.325582	TRUE
HNRNPA3_S14	HNRNPA3	14	1	10min	-1.09329	0.0103281	3	-1.09329	0.0103281	3	3	-0.902642	-1.29038	-1.08685	-0.767138	0.160271	3	3	-0.691158	-0.201149	-1.40911	-0.482961	0.424397	2	3	-0.912435	0.4853	-1.02175	TRUE
KANK2_S540	KANK2	540	2	30min	1.7705	0.0103944	3	1.67174	0.0456032	3	3	0.942672	1.92889	2.14365	1.7705	0.0103944	3	3	1.4068	1.96149	1.94322	1.469	0.0243611	3	3	1.13912	1.3475	1.92039	TRUE
CALD1_T726	CALD1	726	2	10min	-1.42421	0.010512	3	-1.42421	0.010512	3	3	-1.14789	-1.65026	-1.47449	-1.07402	0.0894369	3	3	-1.41194	-0.384531	-1.4256	-0.696882	0.225066	3	3	-1.42052	-0.0320006	-0.638123	TRUE
RGCC_S91	RGCC	91	1	10min	1.07646	0.0105146	3	1.07646	0.0105146	3	3	1.02572	0.914198	1.28946	0.314732	0.0710915	3	3	0.284696	0.481199	0.178302	-0.017303	0.939224	2	3	0.357744	-0.329873	-0.0797803	TRUE
PPP2R3A_S155	PPP2R3A	155	1	10min	1.0143	0.0105728	3	1.0143	0.0105728	3	3	1.15962	1.07324	0.81004	0.593667	0.518453	2	3	-0.925287	1.20912	1.49717	-0.0176595	0.969572	2	3	0.27617	-0.827922	0.498774	TRUE
TMPO_S310	TMPO	310	3	10min	1.00457	0.0106336	3	1.00457	0.0106336	3	3	0.801907	1.06219	1.1496	0.856332	0.0475353	3	3	0.782661	1.2225	0.563832	0.456858	0.0854443	3	3	0.28453	0.740406	0.345639	TRUE
NES_S1220	NES	1220	1	30min	-1.32696	0.0107113	3	-0.350024	0.181323	3	3	-0.0157087	-0.598399	-0.435966	-1.32696	0.0107113	3	3	-1.45136	-1.47899	-1.05052	0.650974	0.0678226	3	3	0.744763	0.90285	0.305309	TRUE
PIP5K1C_S532	PIP5K1C	532	1	10min	1.78464	0.010822	3	1.78464	0.010822	3	3	2.09811	1.80512	1.45068	1.26798	0.092475	3	3	2.04373	1.13544	0.624778	0.859593	0.157883	3	3	1.62744	0.586851	0.364489	TRUE
ZMYND8_S425	ZMYND8	425	1	10min	2.24793	0.0108242	3	2.24793	0.0108242	3	3	2.67085	2.21716	1.85579	1.92902	0.0223895	3	3	2.48555	1.81295	1.48857	1.74249	0.0321476	3	3	2.36281	1.57013	1.29454	TRUE
HNRNPK_S116	HNRNPK	116	17	120min	1.44195	0.0109229	3	0.393419	0.416845	2	3	1.16747	-0.0278551	0.040643	0.00603016	0.981236	2	3	-0.12991	-0.301497	0.449497	1.44195	0.0109229	3	3	1.68918	1.16529	1.47138	TRUE
MEX3D_S422	MEX3D	422	1	30min	2.22406	0.0109301	3	2.07912	0.00333483	3	3	2.26826	1.85558	2.11352	2.22406	0.0109301	3	3	2.68917	1.94008	2.04292	2.07757	0.015568	3	3	2.48588	1.58818	2.15864	TRUE
CCNL1_T325	CCNL1	325	1	120min	-1.23359	0.0109357	3	-0.287585	0.353405	3	3	-0.0472088	-0.767405	-0.0481414	-0.436629	0.14305	3	3	-0.110862	-0.445083	-0.753942	-1.23359	0.0109357	3	3	-1.15926	-1.05486	-1.48665	TRUE
MAP2K1_S298	MAP2K1	298	2	30min	1.61261	0.0110025	3	1.58343	0.015291	3	3	1.27449	1.95267	1.52313	1.61261	0.0110025	3	3	1.73407	1.82794	1.27582	1.54611	0.00834261	3	3	1.26815	1.73645	1.63374	TRUE
MAP2K1_T292	MAP2K1	292	2	30min	1.61261	0.0110025	3	1.58343	0.015291	3	3	1.27449	1.95267	1.52313	1.61261	0.0110025	3	3	1.73407	1.82794	1.27582	1.54611	0.00834261	3	3	1.26815	1.73645	1.63374	TRUE
EIF5B_S9	EIF5B	9	3	120min	2.87506	0.0111541	3	1.45109	0.33523	2	3	3.19751	-0.72643	1.88218	1.45708	0.408793	2	3	4.02592	-0.815997	1.16131	2.87506	0.0111541	3	3	2.88155	2.34147	3.40216	TRUE
HNRNPK_T118	HNRNPK	118	16	120min	1.20224	0.0111898	3	0.426303	0.330049	2	3	1.07853	-0.0251295	0.225511	-0.151537	0.608244	2	3	-0.343596	-0.458409	0.347393	1.20224	0.0111898	3	3	1.34758	0.946527	1.31261	TRUE
ARHGEF17_S567	ARHGEF17	567	2	30min	-1.68827	0.0111899	3	-1.28135	0.117891	3	3	-2.15561	-0.485014	-1.20343	-1.68827	0.0111899	3	3	-1.85885	-1.87773	-1.32823	-1.07827	0.00424839	3	3	-0.941537	-1.1765	-1.11676	TRUE
MACF1_S1377	MACF1	1377	3	120min	1.84726	0.011305	3	0.951395	0.00982608	3	3	0.781143	0.963433	1.10961	1.62585	0.0121513	3	3	1.46861	1.98661	1.42233	1.84726	0.011305	3	3	1.5098	2.19575	1.83624	TRUE
RIC1_S1017	RIC1	1017	1	10min	1.6325	0.0113862	3	1.6325	0.0113862	3	3	1.73351	1.87349	1.29052	1.21475	0.0226082	3	3	1.25541	1.51433	0.874509	0.876765	0.0544766	3	3	1.27747	0.80399	0.548838	TRUE
JUN_T239	JUN	239	3	30min	-1.02648	0.0114965	3	-0.073961	0.236436	2	3	-0.0901137	0.00943204	-0.141201	-1.02648	0.0114965	3	3	-0.83957	-1.22374	-1.01614	0.610053	0.0748562	3	3	0.964055	0.435392	0.430711	TRUE
GPATCH8_S1107	GPATCH8	1107	2	10min	1.96326	0.0115291	3	1.96326	0.0115291	3	3	2.31656	1.99165	1.58158	1.095	0.097869	3	3	0.427019	1.70603	1.15195	1.59104	0.0713326	3	3	2.08303	1.99633	0.693746	TRUE
AHNAK_S5745	AHNAK	5745	1	10min	-1.83884	0.0116491	3	-1.83884	0.0116491	3	3	-1.46823	-1.8928	-2.15549	-0.430585	0.129097	3	3	-0.643232	-0.558026	-0.090497	-0.832431	0.150042	3	3	-1.55692	-0.394658	-0.54572	TRUE
DENND5A_S193	DENND5A	193	1	10min	1.59898	0.0116586	3	1.59898	0.0116586	3	3	1.25807	1.7074	1.83146	0.861538	0.133277	3	3	1.26361	1.15798	0.163019	0.531123	0.0267895	3	3	0.394168	0.697316	0.501883	TRUE
SLC9A1_S703	SLC9A1	703	1	30min	1.87984	0.0116708	3	1.86109	0.0207513	3	3	2.34128	1.84367	1.39831	1.87984	0.0116708	3	3	2.27798	1.76471	1.59684	1.54141	0.0201064	3	3	1.96478	1.44516	1.21429	TRUE
SH3BP5L_S343	SH3BP5L	343	1	120min	1.23921	0.0117471	3	-0.969689	0.527274	2	3	-0.421906	0.918843	-3.406	0.556481	0.436048	2	3	0.422833	1.61457	-0.367966	1.23921	0.0117471	3	3	1.27473	1.45413	0.988766	TRUE
NCOR2_S1786	NCOR2	1786	1	30min	1.89095	0.012024	3	0.997151	0.0110761	3	3	1.20861	0.899274	0.883574	1.89095	0.012024	3	3	2.11146	2.08871	1.47267	0.910216	0.0562032	3	3	1.36067	0.700277	0.669697	TRUE
CIC_S1294	CIC	1294	1	10min	1.75381	0.0121379	3	1.75381	0.0121379	3	3	1.65098	1.47943	2.13103	1.63303	0.0157909	3	3	1.54686	1.32423	2.028	0.431711	0.508783	2	3	-0.325701	0.14051	1.48032	TRUE
FOXK1_S468	FOXK1	468	1	10min	-1.42227	0.0121969	3	-1.42227	0.0121969	3	3	-1.10892	-1.53706	-1.62083	-1.00425	0.0851866	3	3	-0.495044	-1.57569	-0.942009	-0.563562	0.0069409	3	3	-0.632176	-0.585397	-0.473113	TRUE
ATL1_S10	ATL1	10	2	30min	1.49056	0.0122953	3	1.23586	0.00797441	3	3	1.38377	1.30533	1.01847	1.49056	0.0122953	3	3	1.81699	1.26758	1.3871	1.18292	0.0103584	3	3	1.41341	1.13343	1.00192	TRUE
SETD1A_S1103	SETD1A	1103	4	120min	-1.25646	0.0123898	3	-0.0606504	0.938647	2	3	-1.41537	0.90635	0.327065	-0.814507	0.358235	2	3	0.176324	-0.482437	-2.13741	-1.25646	0.0123898	3	3	-1.30256	-0.99218	-1.47465	TRUE
YBX1_Y162	YBX1	162	2	10min	-1.14004	0.0124034	3	-1.14004	0.0124034	3	3	-1.18197	-0.900084	-1.33807	-0.132188	0.641817	2	3	-0.313412	0.35016	-0.433311	-0.652556	0.413563	2	3	-0.77356	-1.69096	0.506847	TRUE
AGFG1_S181	AGFG1	181	6	10min	-1.31765	0.0124283	3	-1.31765	0.0124283	3	3	-1.60442	-1.10881	-1.23971	-0.683761	0.0220637	3	3	-0.564428	-0.597411	-0.889446	-0.800503	0.00661827	3	3	-0.928155	-0.711592	-0.761762	TRUE
SLC35C2_S335	SLC35C2	335	1	30min	-1.51595	0.0125486	3	-0.56614	0.385243	2	3	-0.987303	0.455814	-1.16693	-1.51595	0.0125486	3	3	-1.64849	-1.17583	-1.72354	-1.23335	0.366096	2	3	-3.1586	0.514539	-1.056	TRUE
MPHOSPH10_S171	MPHOSPH10	171	5	120min	-1.27026	0.012675	3	-0.05333	0.763321	2	3	-0.319357	-0.0574787	0.216846	-1.0171	0.237088	2	3	-1.16423	-1.99144	0.104359	-1.27026	0.012675	3	3	-1.4461	-1.38072	-0.983965	TRUE
FKBP15_S14	FKBP15	14	1	30min	2.08429	0.0128501	3	1.1418	0.105211	3	3	1.39071	1.68101	0.353683	2.08429	0.0128501	3	3	2.17497	2.44464	1.63325	2.06826	0.0276341	3	3	2.07095	2.6751	1.45873	TRUE
LARP1_T624	LARP1	624	1	30min	-5.36272	0.0128915	3	-2.01081	0.495811	2	3	1.65457	-1.06548	-6.62152	-5.36272	0.0128915	3	3	-5.61537	-4.19417	-6.27863	-2.10979	0.249082	2	3	0.502928	-3.20555	-3.62675	TRUE
SIN3A_T284	SIN3A	284	2	10min	2.14327	0.012912	3	2.14327	0.012912	3	3	2.61521	2.02732	1.78729	1.79862	0.0333149	3	3	2.46707	1.53589	1.3929	0.686029	0.117093	3	3	0.982634	0.903359	0.172095	TRUE
SH3BP4_T118	SH3BP4	118	2	120min	2.91348	0.0129334	3	2.09824	0.170852	3	3	3.99109	1.71291	0.590724	1.03531	0.294137	2	3	1.88456	-0.427686	1.64904	2.91348	0.0129334	3	3	3.3502	2.25602	3.13421	TRUE
SART1_S448	SART1	448	1	10min	1.09508	0.0129401	3	1.09508	0.0129401	3	3	1.34216	0.930458	1.01263	0.986154	0.00151221	3	3	0.982515	0.921551	1.0544	0.776035	0.0186578	3	3	0.990731	0.658401	0.678974	TRUE
GTF3C1_S1868	GTF3C1	1868	1	30min	1.25856	0.013008	3	0.485477	0.301199	3	3	0.187752	0.0830147	1.18567	1.25856	0.013008	3	3	1.49782	1.28074	0.99713	0.700523	0.262464	2	3	1.35584	-0.170315	0.916046	TRUE
TNKS1BP1_S1385	TNKS1BP1	1385	7	120min	1.07091	0.0130339	3	0.852547	0.0682119	3	3	1.16119	1.00486	0.391594	0.635587	0.0244551	3	3	0.577366	0.832683	0.496713	1.07091	0.0130339	3	3	1.16734	1.21957	0.825813	TRUE
PARN_S557	PARN	557	1	10min	2.14416	0.0131053	3	2.14416	0.0131053	3	3	2.48511	2.28542	1.66194	0.906217	0.205927	3	3	1.73753	0.941613	0.0395118	0.67495	0.0699161	3	3	0.957384	0.317469	0.749998	TRUE
AFAP1_S101	AFAP1	101	1	120min	1.06804	0.0131379	3	0.913824	0.00475344	3	3	0.787506	0.982153	0.971812	0.73516	0.0302733	3	3	0.473356	0.8652	0.866926	1.06804	0.0131379	3	3	0.839801	1.09974	1.26457	TRUE
LMO7_S751	LMO7	751	2	120min	2.61174	0.0134723	3	1.09442	0.260231	3	3	0.549051	0.243149	2.49105	1.85576		2	2	2.54153	1.16998		2.61174	0.0134723	3	3	3.03659	2.01723	2.78141	TRUE
DAB2_S227	DAB2	227	2	120min	1.00865	0.0136564	3	0.288416	0.104665	3	3	0.468011	0.116843	0.280396	0.794687	0.00266767	3	3	0.855473	0.812285	0.716302	1.00865	0.0136564	3	3	1.09965	1.15378	0.772521	TRUE
NCBP1_S22	NCBP1	22	5	30min	2.34445	0.0137282	3	1.56608	0.0192399	3	3	1.21951	1.97532	1.50341	2.34445	0.0137282	3	3	2.03874	2.89858	2.09602	1.92144	0.0236537	3	3	1.46456	2.48904	1.81072	TRUE
MAP1A_T1835	MAP1A	1835	2	10min	3.64817	0.0137463	3	3.64817	0.0137463	3	3	4.16518	2.78974	3.98958	3.06771	0.0278317	3	3	3.69495	2.02969	3.47848	3.64407	0.020483	3	3	4.584	2.75082	3.59741	TRUE
TJP1_S1619	TJP1	1619	1	120min	1.30813	0.0138438	3	0.493593	0.0394543	3	3	0.522198	0.652567	0.306015	0.51056	0.0491462	3	3	0.295429	0.535949	0.700302	1.30813	0.0138438	3	3	1.60478	1.24089	1.07873	TRUE
NFIX_T267	NFIX	267	3	10min	2.55059	0.0139988	3	2.55059	0.0139988	3	3	2.6368	3.03043	1.98453	2.41215	0.0165344	3	3	2.70177	2.75006	1.78461	2.16486	0.0147769	3	3	2.64896	2.11435	1.73126	TRUE
PXN_S126	PXN	126	2	120min	1.45879	0.0140519	3	0.122661	0.777475	2	3	-0.637303	0.508997	0.496288	0.259383	0.389012	2	3	0.316061	-0.177625	0.639714	1.45879	0.0140519	3	3	1.11064	1.60577	1.65995	TRUE
CDCP1_S797	CDCP1	797	1	120min	2.5509	0.014098	3	0.956518	0.218143	2	3	-0.121965	1.47843	1.51309	2.10879	0.0199292	3	3	1.53549	2.56137	2.2295	2.5509	0.014098	3	3	1.98942	3.04306	2.62021	TRUE
NEK9_S28	NEK9	28	1	120min	1.8098	0.0141769	3	0.208025	0.35818	2	3	0.358645	0.407763	-0.142333	0.921028	0.192013	2	3	1.39131	1.40056	-0.0287868	1.8098	0.0141769	3	3	2.12256	1.91603	1.39082	TRUE
NEK9_S29	NEK9	29	1	120min	1.8098	0.0141769	3	0.208025	0.35818	2	3	0.358645	0.407763	-0.142333	0.921028	0.192013	2	3	1.39131	1.40056	-0.0287868	1.8098	0.0141769	3	3	2.12256	1.91603	1.39082	TRUE
AHNAK_S5854	AHNAK	5854	3	10min	-1.59728	0.0142788	3	-1.59728	0.0142788	3	3	-1.41774	-1.98285	-1.39125	0.859828	0.134921	3	3	0.265845	0.827765	1.48588	-0.724565	0.12768	3	3	-1.0423	-0.98004	-0.151352	TRUE
AHNAK_S2397	AHNAK	2397	2	30min	2.0381	0.0143725	3	1.54571	0.0171805	3	3	1.18706	1.55207	1.898	2.0381	0.0143725	3	3	1.56084	2.38721	2.16625	1.65542	0.0113865	3	3	1.36077	1.9763	1.6292	TRUE
NAA10_S213	NAA10	213	1	120min	1.34526	0.014389	3	1.00753	0.0129574	3	3	1.0092	1.20729	0.8061	0.823301	0.206881	2	3	1.51156	-0.0151229	0.973468	1.34526	0.014389	3	3	1.10515	1.27401	1.65663	TRUE
NAA10_S216	NAA10	216	1	120min	1.34526	0.014389	3	1.00753	0.0129574	3	3	1.0092	1.20729	0.8061	0.823301	0.206881	2	3	1.51156	-0.0151229	0.973468	1.34526	0.014389	3	3	1.10515	1.27401	1.65663	TRUE
MLPH_S191	MLPH	191	1	10min	2.51001	0.014389	3	2.51001	0.014389	3	3	2.37684	3.09102	2.06216	2.37514	0.00164982	3	3	2.26513	2.29261	2.56767	1.86841	0.023517	3	3	1.60181	1.55232	2.4511	TRUE
GREM1_S76	GREM1	76	1	120min	-2.7757	0.0144374	3	-1.85664	0.00990751	3	3	-2.1727	-1.86914	-1.52808	-2.14947	0.0274755	3	3	-2.87273	-1.8571	-1.71859	-2.7757	0.0144374	3	3	-3.43711	-2.33112	-2.55886	TRUE
KLC2_S589	KLC2	589	1	30min	-1.14139	0.0144741	3	-0.0767329		1	2	-0.811971	0.658505		-1.14139	0.0144741	3	3	-0.863963	-1.28992	-1.27029	-0.140912	0.801774	2	3	-1.07196	0.604023	0.0452021	TRUE
CDC42EP1_T367	CDC42EP1	367	2	10min	2.0443	0.0145138	3	2.0443	0.0145138	3	3	1.73319	1.86308	2.53662	1.91451	0.029933	3	3	2.23106	1.23721	2.27525	1.73903	0.0521251	3	3	2.28121	0.927414	2.00847	TRUE
RAF1_S233	RAF1	233	1	120min	1.31862	0.0145808	3	0.643914	0.118698	3	3	1.02141	0.723377	0.186957	0.710026	0.0775589	3	3	1.12528	0.558789	0.446005	1.31862	0.0145808	3	3	1.60895	1.05289	1.29401	TRUE
SLC4A2_T118	SLC4A2	118	1	10min	1.0717	0.0146101	3	1.0717	0.0146101	3	3	1.12848	1.26477	0.821837	0.250944	0.678162	2	3	-0.584746	1.21074	0.126839	0.855	0.148027	3	3	1.5978	0.501577	0.465621	TRUE
STX12_S218	STX12	218	2	30min	-2.12992	0.0146571	3	0.171432	0.806502	2	3	-1.04298	0.943606	0.61367	-2.12992	0.0146571	3	3	-1.80559	-2.64572	-1.93844	-1.13535	0.0674788	3	3	-1.75473	-0.872792	-0.778516	TRUE
ARHGEF17_S145	ARHGEF17	145	1	10min	1.84312	0.0147011	3	1.84312	0.0147011	3	3	2.12634	1.3965	2.00652	1.61951	0.00945471	3	3	1.87075	1.32619	1.66159	1.40742	0.0219243	3	3	1.81149	1.316	1.09475	TRUE
NELFB_S557	NELFB	557	2	30min	-1.11099	0.0147803	3	-0.761454	0.0826153	3	3	-0.582359	-1.22469	-0.477314	-1.11099	0.0147803	3	3	-1.36321	-0.89402	-1.07573	-0.249088	0.281123	2	3	0.0781369	-0.494643	-0.330756	TRUE
RAB3GAP1_S537	RAB3GAP1	537	2	30min	2.40786	0.014923	3	1.62566	0.00370629	3	3	1.77965	1.4402	1.65715	2.40786	0.014923	3	3	3.00178	2.14147	2.08033	2.4017	0.0230889	3	3	3.11657	1.86949	2.21905	TRUE
FLNC_S1050	FLNC	1050	1	120min	2.14793	0.0150197	3	0.250445	0.606115	2	3	0.218972	-0.449079	0.981443	0.861347	0.0998021	3	3	0.82654	0.369306	1.38819	2.14793	0.0150197	3	3	2.16406	1.67892	2.60081	TRUE
BRD4_S601	BRD4	601	1	10min	1.36977	0.0151876	3	1.36977	0.0151876	3	3	1.7055	1.2561	1.14771	0.989042	0.273559	3	3	2.25141	0.701382	0.0143394	0.890944	0.0516176	3	3	1.30049	0.77184	0.600499	TRUE
STIP1_T198	STIP1	198	2	120min	1.65021	0.0152089	3	0.713044		2	2		0.837049	0.58904	-0.212676		1	2		-1.63255	1.2072	1.65021	0.0152089	3	3	1.79233	1.2445	1.91381	TRUE
SERBP1_S234	SERBP1	234	5	120min	1.07397	0.0152977	3	0.217772	0.237635	2	3	0.429566	0.244605	-0.0208545	0.427262	0.147955	3	3	0.209647	0.796528	0.27561	1.07397	0.0152977	3	3	0.8207	1.27848	1.12273	TRUE
PRRC2B_S388	PRRC2B	388	1	10min	1.03144	0.0153855	3	1.03144	0.0153855	3	3	0.986264	1.27478	0.833279	0.503553	0.0466635	3	3	0.715504	0.330846	0.464308	0.274835	0.092824	3	3	0.0959229	0.345173	0.38341	TRUE
PPP1R18_S368	PPP1R18	368	3	120min	1.15452	0.0153899	3	0.349319	0.213588	3	3	0.230235	0.728689	0.0890327	0.652839	0.103536	3	3	0.512399	1.0991	0.34702	1.15452	0.0153899	3	3	1.31969	1.27816	0.865705	TRUE
INO80B_S9	INO80B	9	1	10min	1.87264	0.0154131	3	1.87264	0.0154131	3	3	2.32917	1.54608	1.74266	1.27243	0.0191649	3	3	1.58491	0.965845	1.26655	0.466339	0.335944	2	3	-0.274311	0.790614	0.882713	TRUE
URI1_S372	URI1	372	2	10min	2.21292	0.0154775	3	2.21292	0.0154775	3	3	2.74505	2.08966	1.80404	1.7301	0.0318369	3	3	2.29429	1.20019	1.69582	1.77343	0.0217854	3	3	1.3325	2.25206	1.73573	TRUE
UHRF1BP1L_S887	UHRF1BP1L	887	1	30min	-1.49151	0.0156036	3	-0.935338	0.260268	3	3	-2.08753	-0.659631	-0.0588571	-1.49151	0.0156036	3	3	-1.82747	-1.47178	-1.17529	-0.294649	0.663305	2	3	-0.700291	0.854278	-1.03793	TRUE
ARHGEF17_S566	ARHGEF17	566	1	30min	-1.74995	0.0156242	3	-1.37657	0.115806	3	3	-2.29581	-0.517475	-1.31643	-1.74995	0.0156242	3	3	-2.02924	-1.90775	-1.31286	-1.117	0.00399182	3	3	-0.976291	-1.20087	-1.17383	TRUE
INTS10_S227	INTS10	227	1	10min	5.15998	0.0158547	3	5.15998	0.0158547	3	3	6.47407	4.54837	4.45751	3.38968	0.221897	2	3	5.99462	-0.391167	4.56558	-0.361133	0.35628	2	3	-0.830148	0.207277	-0.460527	TRUE
PLEC_S4392	PLEC	4392	1	30min	-1.1119	0.0161325	3	-0.81427		2	2	-0.889411		-0.739129	-1.1119	0.0161325	3	3	-1.1703	-0.840304	-1.3251	-0.739248	0.0681056	3	3	-0.851905	-1.02156	-0.34428	TRUE
CPSF1_S766	CPSF1	766	1	120min	1.09897	0.0161818	3	0.572188	0.287985	3	3	1.3675	0.23117	0.117891	0.775372	0.00954345	3	3	0.916476	0.654526	0.755114	1.09897	0.0161818	3	3	1.34823	0.858203	1.09049	TRUE
GPR176_S367	GPR176	367	1	30min	-1.01054	0.0163508	3	-0.718359	0.52884	2	3	-2.61956	0.275835	0.18865	-1.01054	0.0163508	3	3	-1.17392	-0.751854	-1.10585	-0.346846	0.535377	2	3	-0.199678	0.379082	-1.21994	TRUE
ATXN1L_S62	ATXN1L	62	1	10min	2.01877	0.016357	3	2.01877	0.016357	3	3	1.52629	2.417	2.11302	1.65812	0.0313024	3	3	1.24068	1.49248	2.24119	1.41582	0.056439	3	3	0.715146	1.71865	1.81366	TRUE
ASAP1_T778	ASAP1	778	1	10min	1.13943	0.0163815	3	1.13943	0.0163815	3	3	1.43465	0.985478	0.998165	1.00183	0.0210822	3	3	1.26732	0.981681	0.756479	0.784209	0.071771	3	3	1.22764	0.53615	0.588837	TRUE
PDLIM4_T122	PDLIM4	122	2	30min	1.39032	0.0164328	3	0.348133	0.474777	2	3	0.572704	-0.427021	0.898716	1.39032	0.0164328	3	3	1.04979	1.45702	1.66414	1.07869	0.172265	3	3	0.0905587	1.30862	1.8369	TRUE
LARP7_S299	LARP7	299	4	30min	1.43881	0.0165089	3	1.15625	0.00214958	3	3	1.16288	1.06012	1.24576	1.43881	0.0165089	3	3	1.80042	1.342	1.17401	1.14468	0.054669	3	3	1.68528	0.995653	0.753101	TRUE
CCDC88A_T1673	CCDC88A	1673	1	10min	-1.33619	0.0165485	3	-1.33619	0.0165485	3	3	-1.64911	-1.04764	-1.31183	-0.742679	0.204257	3	3	-1.52375	-0.499455	-0.20483	-0.768665	0.16797	3	3	-0.132312	-0.786423	-1.38726	TRUE
PIEZO1_S1396	PIEZO1	1396	2	30min	2.43894	0.0166889	3	1.34374	0.000523732	3	3	1.37458	1.28221	1.37442	2.43894	0.0166889	3	3	3.0243	2.36638	1.92613	1.46955		2	2		1.06147	1.87764	TRUE
USP10_S78	USP10	78	1	120min	1.50222	0.0167217	3	0.0231631	0.986436	2	3	1.69167	-2.32295	0.700767	0.298916		2	2	0.521123	0.0767088		1.50222	0.0167217	3	3	1.45472	1.18771	1.86422	TRUE
ADD1_T614	ADD1	614	5	120min	1.00963	0.0167785	3	0.13176	0.625008	2	3	0.53063	-0.267235	0.131885	0.285523	0.317459	2	3	-0.0354676	0.195159	0.696878	1.00963	0.0167785	3	3	0.937957	1.26632	0.824603	TRUE
PHLDB1_S430	PHLDB1	430	1	10min	1.68297	0.0168782	3	1.68297	0.0168782	3	3	1.42282	2.12349	1.50262	0.805605	0.0339795	3	3	0.745146	1.09458	0.577091	0.385113	0.00163189	3	3	0.410833	0.357031	0.387475	TRUE
MAP1B_S1852	MAP1B	1852	1	10min	2.78223	0.0169574	3	2.78223	0.0169574	3	3	2.74463	3.43583	2.16622	-0.700485	0.7692	2	3	1.25902	1.51371	-4.87419	1.01692	0.0599173	3	3	1.24561	1.30853	0.496604	TRUE
CALD1_T730	CALD1	730	6	10min	-1.16561	0.0169896	3	-1.16561	0.0169896	3	3	-1.29943	-1.33874	-0.858648	-1.07595	0.0919883	3	3	-0.890736	-0.582095	-1.75501	-0.753563	0.227018	2	3	-1.48374	0.028573	-0.805524	TRUE
DDX3X_S131	DDX3X	131	1	10min	-1.88524	0.017015	3	-1.88524	0.017015	3	3	-2.29411	-1.43427	-1.92734	0.0696569	0.783716	2	3	0.510658	-0.200301	-0.101387	-0.444632	0.583155	2	3	0.906774	-1.32126	-0.919409	TRUE
NFATC4_T333	NFATC4	333	1	120min	1.51828	0.0171463	3	0.810617	0.064034	3	3	1.23975	0.559111	0.632991	1.13103	0.0180335	3	3	1.34545	1.21524	0.832396	1.51828	0.0171463	3	3	1.76785	1.66733	1.11967	TRUE
DIDO1_S1456	DIDO1	1456	1	30min	1.46786	0.0172107	3	-0.577754		2	2	-0.876881	-0.278627		1.46786	0.0172107	3	3	1.46743	1.80599	1.13016	0.673815	0.070117	3	3	0.854922	0.296942	0.869581	TRUE
ARHGEF17_S569	ARHGEF17	569	2	30min	-1.54923	0.0173153	3	-1.23845	0.0870407	3	3	-1.95786	-0.611484	-1.146	-1.54923	0.0173153	3	3	-1.52208	-1.91978	-1.20582	-0.94757	0.0596066	3	3	-0.48061	-1.29334	-1.06876	TRUE
PALLD_S893	PALLD	893	2	120min	2.67837	0.0173352	3	1.44172	0.0577053	3	3	2.16389	1.03155	1.12971	2.24232	0.0372156	3	3	3.12745	1.88186	1.71766	2.67837	0.0173352	3	3	3.3836	2.22582	2.42568	TRUE
CHMP4B_S223	CHMP4B	223	1	10min	1.50056	0.0174876	3	1.50056	0.0174876	3	3	1.79307	1.59333	1.11529			0	0				-1.07932		1	1			-1.07932	TRUE
GREM1_S77	GREM1	77	5	120min	-2.22296	0.0175052	3	-1.81676	0.0252395	3	3	-2.34581	-1.3291	-1.77537	-1.77718	0.0324715	3	3	-2.40029	-1.64489	-1.28637	-2.22296	0.0175052	3	3	-2.68131	-2.32383	-1.66375	TRUE
STX18_S189	STX18	189	1	30min	-1.17801	0.0175513	3	-1.31289		2	2	-1.02253	-1.60325		-1.17801	0.0175513	3	3	-0.919662	-1.14914	-1.46524	-0.067649	0.877199	2	3	0.00279065	-0.76967	0.563933	TRUE
WAPL_T482	WAPL	482	4	10min	-1.03306	0.0175769	3	-1.03306	0.0175769	3	3	-1.05512	-1.26167	-0.782383	-0.153311	0.598537	2	3	-0.440165	0.339086	-0.358855	0.103377	0.802529	2	3	-0.418141	0.801253	-0.0729805	TRUE
TRIO_S2477	TRIO	2477	1	10min	1.15986	0.0176362	3	1.15986	0.0176362	3	3	1.37817	1.244	0.857418	1.07765	0.025426	3	3	1.34043	1.14697	0.745536	0.909541	0.0183458	3	3	1.1581	0.807183	0.763345	TRUE
RAPH1_S610	RAPH1	610	3	120min	1.35301	0.0176606	3	1.17991	0.0146448	3	3	0.962402	1.45314	1.12418	1.32073	0.0375647	3	3	1.03594	1.84706	1.07919	1.35301	0.0176606	3	3	1.09746	1.70582	1.25575	TRUE
EPS15_S790	EPS15	790	1	30min	3.45888	0.0178324	3	2.88071	0.023823	3	3	2.41135	2.44476	3.78602	3.45888	0.0178324	3	3	3.97077	2.52393	3.88193	2.98776	0.00857481	3	3	3.52891	2.60323	2.83113	TRUE
MDC1_T186	MDC1	186	5	30min	-1.15926	0.0180115	3	-0.567536	0.0718217	3	3	-0.255726	-0.792323	-0.65456	-1.15926	0.0180115	3	3	-1.0527	-1.46965	-0.955415	-0.140903	0.54089	2	3	-0.341162	0.244582	-0.326129	TRUE
TNS1_S960	TNS1	960	4	30min	1.51888	0.0182647	3	1.02265	0.110991	3	3	1.69038	0.40285	0.974725	1.51888	0.0182647	3	3	1.93514	1.3085	1.313	1.09542	0.184171	3	3	1.99526	0.100433	1.19058	TRUE
TNKS1BP1_T131	TNKS1BP1	131	3	30min	1.59732	0.0183587	3	0.776863	0.102931	3	3	0.23568	1.04573	1.04918	1.59732	0.0183587	3	3	1.26231	2.01042	1.51922	1.18028	0.103658	3	3	0.407073	1.31616	1.8176	TRUE
LRPAP1_S50	LRPAP1	50	1	10min	-1.85141	0.0183841	3	-1.85141	0.0183841	3	3	-2.26991	-1.39109	-1.89324	0.00790033	0.99077	2	3	0.021336	1.04933	-1.04697	-1.6492	0.407694	2	3	0.155373	-4.81134	-0.291634	TRUE
AP2A1_S649	AP2A1	649	2	120min	-1.08269	0.0184491	3	-0.415234	0.130429	3	3	-0.11723	-0.693844	-0.434628	-0.769186	0.183641	3	3	-0.229831	-1.51427	-0.563461	-1.08269	0.0184491	3	3	-0.784524	-1.22531	-1.23825	TRUE
OSBP_T377	OSBP	377	2	10min	3.19264	0.0185436	3	3.19264	0.0185436	3	3	4.0676	2.85028	2.66004	2.22153	0.296529	2	3	4.4295	3.09238	-0.857275	0.850287	0.305793	3	3	0.112557	0.348717	2.08959	TRUE
ZC3H4_S1104	ZC3H4	1104	4	10min	-1.03463	0.0187172	3	-1.03463	0.0187172	3	3	-1.26982	-0.774374	-1.0597	0.631627	0.448308	2	3	0.459609	1.87761	-0.442339	-0.308481	0.713923	2	3	1.0492	-0.519433	-1.45521	TRUE
DTNA_S662	DTNA	662	1	120min	1.01807	0.0188432	3	0.957852	0.0694098	3	3	1.48691	0.638341	0.748301	0.922078	0.0156068	3	3	0.926895	0.717822	1.12152	1.01807	0.0188432	3	3	1.24921	0.760303	1.0447	TRUE
CLASP1_S795	CLASP1	795	2	30min	-2.11418	0.0188868	3	-1.02307	0.25163	3	3	-2.30537	-0.389315	-0.374513	-2.11418	0.0188868	3	3	-2.70349	-1.80726	-1.83178	0.136582	0.593167	2	3	-0.291907	0.408949	0.292705	TRUE
GBF1_T319	GBF1	319	1	120min	1.91844	0.0189814	3	1.1581	0.0701045	3	3	1.80581	0.845332	0.823155	0.491734	0.346816	2	3	0.630335	-0.265324	1.11019	1.91844	0.0189814	3	3	2.24802	2.12003	1.38727	TRUE
PUM1_S227	PUM1	227	1	30min	1.57534	0.0190283	3	1.5717	0.00588096	3	3	1.81382	1.45175	1.44952	1.57534	0.0190283	3	3	1.84939	1.73747	1.13917	-0.652411	0.531478	2	3	0.349942	0.0778905	-2.38507	TRUE
RRM2_S20	RRM2	20	3	30min	-1.02596	0.0190777	3	-0.500505	0.468731	2	3	-0.857057	-1.2497	0.605244	-1.02596	0.0190777	3	3	-0.739798	-1.14467	-1.19343	0.147006	0.762398	2	3	-0.701574	0.529909	0.612682	TRUE
TRIM2_S10	TRIM2	10	1	120min	1.00221	0.0192773	3	-0.153137	0.0819222	3	3	-0.238785	-0.142811	-0.0778145	0.399256	0.270963	2	3	-0.0942516	0.478357	0.813662	1.00221	0.0192773	3	3	0.813696	0.914375	1.27856	TRUE
EDC4_S1248	EDC4	1248	3	10min	-1.74884	0.0193878	3	-1.74884	0.0193878	3	3	-1.88872	-1.26838	-2.08941	-1.28262	0.112747	3	3	-1.16492	-0.531152	-2.15179	-1.71608	0.160571	3	3	-3.28703	-0.956956	-0.904251	TRUE
STARD10_S259	STARD10	259	1	120min	1.03903	0.0194092	3	0.921765	0.216379	3	3	1.93383	0.596862	0.234606	0.538758	0.0944897	3	3	0.187576	0.658582	0.770116	1.03903	0.0194092	3	3	1.27952	1.06496	0.77262	TRUE
ZYX_S142	ZYX	142	2	120min	2.94415	0.0197684	3	1.99327	0.0258138	3	3	1.42752	1.99337	2.55893	2.4642	0.063842	3	3	2.48249	1.32174	3.58838	2.94415	0.0197684	3	3	2.77948	2.31277	3.74018	TRUE
SLAIN2_S48	SLAIN2	48	1	10min	-1.45285	0.0201664	3	-1.45285	0.0201664	3	3	-1.46654	-1.80868	-1.08334	-1.27132	0.0298903	3	3	-0.844403	-1.60727	-1.36227	-0.815016	0.0804958	3	3	-0.907733	-1.18775	-0.349564	TRUE
SHROOM3_T576	SHROOM3	576	1	120min	-1.12503	0.0202865	3	-0.576595	0.329913	2	3	-0.386158	-1.4365	0.0928704	-0.566117	0.0836699	3	3	-0.289422	-0.889881	-0.519048	-1.12503	0.0202865	3	3	-1.13854	-1.39989	-0.836675	TRUE
PHLDB1_S238	PHLDB1	238	2	30min	2.18627	0.0203384	3	1.91387	0.00287492	3	3	2.04105	1.99028	1.71029	2.18627	0.0203384	3	3	2.81851	1.9015	1.83879	1.97369	0.00088722	3	3	1.93064	2.09005	1.90039	TRUE
FOXM1_S481	FOXM1	481	2	10min	1.09277	0.020467	3	1.09277	0.020467	3	3	1.37389	1.08013	0.824285	0.455385	0.697113	2	3	2.34129	-1.12956	0.154424	0.211657	0.436929	2	3	0.650937	-0.0129277	-0.00303972	TRUE
RSF1_S397	RSF1	397	3	120min	-1.55974	0.0205902	3	-0.00960607	0.982936	2	3	0.686676	-0.0236902	-0.691804	-0.680598	0.0440288	3	3	-0.926001	-0.415387	-0.700405	-1.55974	0.0205902	3	3	-1.93083	-1.14667	-1.60173	TRUE
JCAD_S616	JCAD	616	2	120min	-1.58853	0.0207082	3	-0.903323	0.325182	2	3	0.0591403	-2.26154	-0.50757	-0.101012	0.894117	2	3	1.23519	-0.665406	-0.872823	-1.58853	0.0207082	3	3	-2.05109	-1.39335	-1.32115	TRUE
EIF4G1_T205	EIF4G1	205	2	30min	-1.05293	0.0207297	3	-0.230102	0.617494	2	3	-0.738875	0.543189	-0.494618	-1.05293	0.0207297	3	3	-0.75403	-1.13798	-1.26677	-0.782878		2	2		-0.538851	-1.0269	TRUE
MAP1A_T1834	MAP1A	1834	1	120min	3.32296	0.0207761	3	3.01951	0.0216546	3	3	3.55185	2.12122	3.38547	1.84219	0.0403252	3	3	2.19305	1.07985	2.25367	3.32296	0.0207761	3	3	4.26394	2.63751	3.06743	TRUE
ARHGEF17_S568	ARHGEF17	568	1	30min	-1.59141	0.0208901	3	-1.22962	0.0568517	3	3	-1.75014	-0.689261	-1.24947	-1.59141	0.0208901	3	3	-1.60615	-1.9886	-1.17948	-0.876909	0.0518371	3	3	-0.48061	-1.18359	-0.966528	TRUE
CDC42EP4_S174	CDC42EP4	174	3	10min	3.56786	0.0212174	3	3.56786	0.0212174	3	3	2.66585	4.49487	3.54286	3.02669	0.0330921	3	3	1.92214	3.78305	3.3749	3.17098	0.00668841	3	3	2.88485	2.9367	3.6914	TRUE
FILIP1L_S1049	FILIP1L	1049	1	10min	1.19451	0.0212342	3	1.19451	0.0212342	3	3	1.22652	1.48363	0.873372	0.214866	0.36261	2	3	0.418757	0.377547	-0.151707	0.668444	0.137259	3	3	1.21485	0.474682	0.315804	TRUE
NIPBL_S367	NIPBL	367	1	30min	2.20354	0.0213539	3	1.43937	0.248463	2	3	2.19614	-0.340796	2.46275	2.20354	0.0213539	3	3	2.63631	1.5619	2.41242	1.83701	0.0184044	3	3	2.05615	1.33301	2.12188	TRUE
DCP1A_S319	DCP1A	319	1	120min	1.1582	0.0214024	3	-0.266995	0.507864	2	3	-0.618626	-0.582946	0.400586	0.123154	0.289009	2	3	0.261306	-0.0350291	0.143185	1.1582	0.0214024	3	3	0.862176	1.15372	1.4587	TRUE
SYNPO2L_T721	SYNPO2L	721	1	120min	2.9888	0.0214962	3	1.21957	0.0881177	3	3	1.08476	0.624875	1.94909	2.22895	0.113282	3	3	3.75211	0.932803	2.00195	2.9888	0.0214962	3	3	3.7876	2.24789	2.93092	TRUE
NCAPD2_T1331	NCAPD2	1331	5	120min	1.7017	0.021694	3	1.02113	0.0337601	3	3	0.669878	1.06012	1.3334	0.938052	0.119843	3	3	1.11469	0.249308	1.45016	1.7017	0.021694	3	3	1.45028	1.44352	2.21129	TRUE
GPN1_S314	GPN1	314	2	120min	1.43049	0.0217158	3	0.553295	0.285843	3	3	1.31997	0.187859	0.15206	0.545016	0.423173	2	3	0.523313	-0.389225	1.50096	1.43049	0.0217158	3	3	1.74338	1.52774	1.02036	TRUE
NEMF_S831	NEMF	831	2	120min	2.08407	0.0218512	3	0.460989	0.0737641	3	3	0.251537	0.424679	0.706751	1.09218	0.143534	3	3	0.161242	1.55738	1.55792	2.08407	0.0218512	3	3	2.69212	1.9106	1.64949	TRUE
IRF2BPL_S662	IRF2BPL	662	2	120min	-2.04728	0.0218749	3	-0.912493	0.160811	3	3	-0.48477	-0.504001	-1.74871	-1.18311	0.119535	3	3	-1.97476	-0.414766	-1.1598	-2.04728	0.0218749	3	3	-2.45667	-1.44427	-2.24089	TRUE
CAVIN2_S203	CAVIN2	203	3	30min	-1.28883	0.0219555	3	-0.886307	0.420332	2	3	0.637086	-0.881278	-2.41473	-1.28883	0.0219555	3	3	-1.32642	-1.60479	-0.935279	-0.424716	0.489507	2	3	-0.0134442	0.170168	-1.43087	TRUE
SRPK2_T41	SRPK2	41	2	30min	-1.31629	0.0219765	3	-0.17699	0.763023	2	3	0.490808	-1.18562	0.163838	-1.31629	0.0219765	3	3	-1.58013	-1.44108	-0.927659	0.458462	0.166561	3	3	0.881236	0.314574	0.179577	TRUE
GIGYF2_S593	GIGYF2	593	1	120min	1.85538	0.0219788	3	0.228625		1	2	-0.236331	0.69358		1.68917	0.0146794	3	3	1.36272	2.07274	1.63206	1.85538	0.0219788	3	3	1.29603	2.14129	2.12881	TRUE
RIPK1_S335	RIPK1	335	2	10min	1.8678	0.0221218	3	1.8678	0.0221218	3	3	2.18539	1.30429	2.11372	1.31994	0.033348	3	3	1.78988	0.951583	1.21836	0.945303	0.313903	2	3	2.0812	-0.357079	1.11178	TRUE
PTPN12_T587	PTPN12	587	6	120min	1.22526	0.0222327	3	0.364282	0.104472	3	3	0.585221	0.365799	0.141826	0.248523	0.243713	2	3	-0.0472371	0.335369	0.457439	1.22526	0.0222327	3	3	1.21074	1.5541	0.91094	TRUE
RBM34_S14	RBM34	14	1	30min	1.57812	0.0222627	3	0.394723	0.662427	2	3	-1.16183	1.17838	1.16763	1.57812	0.0222627	3	3	1.98403	1.59536	1.15497	1.13023	0.0402715	3	3	1.57506	0.782223	1.0334	TRUE
PHAX_T349	PHAX	349	4	30min	-1.41975	0.0222647	3	-0.82552	0.138211	3	3	-0.146814	-1.25812	-1.07162	-1.41975	0.0222647	3	3	-1.209	-1.1996	-1.85063	-0.421721	0.528124	2	3	0.0807534	0.188407	-1.53432	TRUE
SP110_S171	SP110	171	1	30min	-1.38108	0.0227677	3	-0.566351	0.279463	2	3	-1.0332	-0.864089	0.198234	-1.38108	0.0227677	3	3	-1.72857	-1.41781	-0.996846	-0.114502	0.576169	2	3	-0.416371	-0.110091	0.182957	TRUE
ELK3_S247	ELK3	247	2	10min	1.41393	0.022808	3	1.41393	0.022808	3	3	1.12018	1.28348	1.83811	-1.12675	0.222628	3	3	-2.30566	-0.0850126	-0.989562	-1.04527	0.100298	3	3	-1.7335	-0.875893	-0.526429	TRUE
LMO7_S260	LMO7	260	2	120min	-1.16567	0.0230134	3	-0.483253	0.561214	2	3	0.914677	-1.24117	-1.12327	-0.964685	0.32915	2	3	0.310573	-2.29956	-0.905072	-1.16567	0.0230134	3	3	-0.813267	-1.4052	-1.27855	TRUE
AKAP11_S1171	AKAP11	1171	1	10min	1.22942	0.0231123	3	1.22942	0.0231123	3	3	1.47816	0.855761	1.35435	0.172665	0.669965	2	3	0.123333	-0.406008	0.800669	0.612045	0.0428694	3	3	0.684091	0.794124	0.35792	TRUE
CHD4_S1602	CHD4	1602	2	30min	1.26551	0.0231721	3	0.853694	0.506345	2	3	2.19009	1.61841	-1.24742	1.26551	0.0231721	3	3	0.938408	1.24178	1.61635	1.01488	0.0159924	3	3	0.767612	1.20759	1.06944	TRUE
CAVIN2_S204	CAVIN2	204	2	30min	-1.23127	0.0232076	3	-0.541123	0.585565	2	3	0.844983	-0.411352	-2.057	-1.23127	0.0232076	3	3	-1.43828	-1.40563	-0.849916	-0.500461	0.3122	3	3	-0.0795404	-0.176518	-1.24533	TRUE
MAP1A_T571	MAP1A	571	2	30min	-1.53507	0.023419	3	-0.791693	0.012919	3	3	-0.617895	-0.9246	-0.832584	-1.53507	0.023419	3	3	-1.74829	-1.0577	-1.79923	-0.327313	0.50101	2	3	-1.10595	0.235216	-0.111207	TRUE
MTSS1L_S601	MTSS1L	601	2	30min	2.37149	0.0235363	3	2.26354	0.0305206	3	3	3.07307	1.85493	1.86262	2.37149	0.0235363	3	3	3.10168	2.11453	1.89827	2.29926	0.0435608	3	3	3.29053	1.76081	1.84646	TRUE
ADD1_S600	ADD1	600	1	120min	1.11847	0.0235966	3	0.442767	0.463417	2	3	0.928503	-0.541932	0.941729	0.714084	0.143425	3	3	0.74156	0.17402	1.22667	1.11847	0.0235966	3	3	1.14043	0.80512	1.40987	TRUE
HUWE1_S3662	HUWE1	3662	3	120min	1.09824	0.0237034	3	-0.575411	0.0380507	3	3	-0.803189	-0.427526	-0.495519	0.553026	0.159842	3	3	0.162136	1.02518	0.471761	1.09824	0.0237034	3	3	0.897785	0.956026	1.44092	TRUE
LEMD3_S144	LEMD3	144	2	10min	2.02415	0.0238491	3	2.02415	0.0238491	3	3	1.41473	2.48833	2.16938	0.725442	0.369409	2	3	-0.326275	0.646153	1.85645	-0.421322	0.587898	2	3	0.453026	-1.71186	-0.00512829	TRUE
ACIN1_S710	ACIN1	710	1	120min	2.11073	0.0238973	3	1.61865	0.0112828	3	3	1.43087	1.96505	1.46002	1.71063	0.0632124	3	3	2.44609	1.79751	0.888276	2.11073	0.0238973	3	3	2.64993	2.17755	1.50471	TRUE
NOTCH2_S1842	NOTCH2	1842	2	30min	-1.06643	0.0244417	3	0.150709	0.718543	2	3	0.877205	-0.199939	-0.22514	-1.06643	0.0244417	3	3	-1.09736	-1.34394	-0.757991	0.195143	0.706399	2	3	1.09177	-0.202389	-0.303948	TRUE
RHBDF1_S51	RHBDF1	51	2	10min	2.1005	0.0244554	3	2.1005	0.0244554	3	3	2.60747	1.46859	2.22543	0.308998		1	2		-0.0231137	0.641111	0.924004	0.0996027	3	3	1.53817	0.489994	0.743849	TRUE
RHBDF1_S60	RHBDF1	60	1	10min	2.1005	0.0244554	3	2.1005	0.0244554	3	3	2.60747	1.46859	2.22543	0.391616		2	2		0.142121	0.641111	0.924004	0.0996027	3	3	1.53817	0.489994	0.743849	TRUE
RHBDF1_S61	RHBDF1	61	1	10min	2.1005	0.0244554	3	2.1005	0.0244554	3	3	2.60747	1.46859	2.22543	0.21568		1	2		-0.20975	0.641111	0.924004	0.0996027	3	3	1.53817	0.489994	0.743849	TRUE
SLX4_S884	SLX4	884	1	30min	-1.17749	0.024498	3	-0.305851	0.156078	3	3	-0.580368	-0.182065	-0.155121	-1.17749	0.024498	3	3	-1.46868	-1.23726	-0.826527	-0.458388	0.089734	3	3	-0.752794	-0.325238	-0.297132	TRUE
ARHGEF40_S397	ARHGEF40	397	2	120min	1.27974	0.0246954	3	0.0377645		1	2	-0.158706	0.234235		-0.374429	0.542517	2	3	-0.745264	-1.0205	0.642474	1.27974	0.0246954	3	3	1.20455	0.968424	1.66625	TRUE
TOR1AIP1_S156	TOR1AIP1	156	4	10min	1.16589	0.0248686	3	1.16589	0.0248686	3	3	1.49331	1.16004	0.844319	1.15032	0.0214179	3	3	1.41926	1.19912	0.832578	1.05805	0.033241	3	3	1.41936	1.01722	0.737565	TRUE
FAF1_S291	FAF1	291	1	120min	1.28785	0.0249867	3	0.0520971	0.817192	2	3	-0.138223	0.448231	-0.153717	0.284989	0.399069	2	3	0.462321	0.634446	-0.241799	1.28785	0.0249867	3	3	0.876342	1.44734	1.53987	TRUE
SMARCC1_S573	SMARCC1	573	1	30min	4.97522	0.0250722	3	2.363	0.398196	3	3	6.79624	0.0438362	0.248911	4.97522	0.0250722	3	3	3.88039	4.50515	6.54011	3.27472	0.170181	3	3	2.51406	1.03965	6.27046	TRUE
CALD1_S723	CALD1	723	1	10min	-1.63158	0.0251141	3	-1.63158	0.0251141	3	3	-1.16761	-2.0802	-1.64692	-1.20939	0.0550092	3	3	-1.09308	-0.764843	-1.77025	-0.746227	0.253604	3	3	-1.66678	-0.117217	-0.454681	TRUE
CTTNBP2NL_S568	CTTNBP2NL	568	2	120min	-1.34151	0.0252239	3	-0.476754	0.138487	3	3	-0.717939	-0.0826765	-0.629647	-0.881671	0.069599	3	3	-1.36988	-0.68456	-0.590568	-1.34151	0.0252239	3	3	-1.7083	-0.956585	-1.35965	TRUE
GBF1_S314	GBF1	314	1	120min	2.16985	0.0253393	3	1.31735	0.0298843	3	3	1.52948	1.57059	0.851986	1.30206	0.00133804	3	3	1.36097	1.33755	1.20767	2.16985	0.0253393	3	3	2.31829	2.69185	1.49943	TRUE
GBF1_Y317	GBF1	317	1	120min	2.16985	0.0253393	3	1.20811	0.0254115	3	3	1.52948	1.24287	0.851986	1.30206	0.00133804	3	3	1.36097	1.33755	1.20767	2.16985	0.0253393	3	3	2.31829	2.69185	1.49943	TRUE
FAM129B_S646	FAM129B	646	8	120min	1.54099	0.0253445	3	0.403812	0.134849	3	3	0.0784663	0.619438	0.513531	1.26955	0.0481077	3	3	1.43747	1.66455	0.706637	1.54099	0.0253445	3	3	1.18089	2.02171	1.42038	TRUE
NAV3_S1448	NAV3	1448	1	30min	-2.21048	0.0253567	3	-0.460052	0.0469927	3	3	-0.552467	-0.253608	-0.57408	-2.21048	0.0253567	3	3	-2.38669	-1.51985	-2.7249	-1.42123	0.0056236	3	3	-1.62819	-1.27038	-1.36514	TRUE
TSC22D4_S279	TSC22D4	279	1	120min	1.53478	0.0256492	3	0.707684	0.0863393	3	3	0.646649	1.12016	0.356241	1.30744	0.0159413	3	3	1.63122	1.07398	1.21712	1.53478	0.0256492	3	3	1.97989	1.11252	1.51193	TRUE
TOM1_S461	TOM1	461	2	30min	1.10333	0.0256856	3	0.468963	0.061747	3	3	0.224657	0.600343	0.581888	1.10333	0.0256856	3	3	1.05709	1.43619	0.816703	0.613287	0.0541262	3	3	0.540006	0.899705	0.40015	TRUE
STX7_S126	STX7	126	2	10min	1.18561	0.0257875	3	1.18561	0.0257875	3	3	1.57392	0.995779	0.987145	1.09583	0.0523528	3	3	1.53939	1.11273	0.635382	0.230047	0.492407	2	3	0.731525	-0.220965	0.179581	TRUE
TNS2_S1003	TNS2	1003	2	30min	3.16746	0.025905	3	0.685972	0.110076	3	3	0.354077	0.531302	1.17254	3.16746	0.025905	3	3	2.99765	4.14087	2.36385	0.822202	0.15993	3	3	1.55971	0.575524	0.331369	TRUE
PARD3_S100	PARD3	100	2	10min	1.69627	0.0259887	3	1.69627	0.0259887	3	3	2.22966	1.57103	1.28811	0.905168		2	2		0.0676025	1.74273	-1.15194		2	2	-0.215328		-2.08855	TRUE
COPA_S895	COPA	895	4	30min	-1.54778	0.0260119	3	-0.510747	0.366107	2	3	0.0444647	-1.38107	-0.195636	-1.54778	0.0260119	3	3	-1.22034	-2.04927	-1.37374	0.435693	0.40476	2	3	1.19757	0.34383	-0.234324	TRUE
POGZ_T920	POGZ	920	2	10min	2.02004	0.0261045	3	2.02004	0.0261045	3	3	2.22604	1.36868	2.4654	0.760647	0.130088	3	3	0.177299	0.8982	1.20644	0.8725	0.0529517	3	3	1.22053	0.497447	0.899521	TRUE
CEP170_S1059	CEP170	1059	1	30min	-1.19761	0.0261495	3	0.232098	0.500382	2	3	-0.301597	0.670071	0.327819	-1.19761	0.0261495	3	3	-1.5863	-0.941773	-1.06476	-1.1107	0.27848	2	3	0.193127	-1.10754	-2.41768	TRUE
NES_T1374	NES	1374	2	30min	-1.09228	0.0262914	3	0.0716885	0.871502	2	3	0.853567	-0.293459	-0.345042	-1.09228	0.0262914	3	3	-0.747365	-1.35814	-1.17134	-0.504465	0.144541	3	3	-0.550609	-0.10951	-0.853274	TRUE
NCOR1_S1472	NCOR1	1472	2	30min	1.3759	0.0263995	3	1.01595	0.0758002	3	3	0.435215	1.41326	1.19936	1.3759	0.0263995	3	3	1.21245	1.82647	1.08877	0.523205	0.265612	2	3	0.415222	1.162	-0.00760153	TRUE
PLCB3_S537	PLCB3	537	1	10min	1.36602	0.0264277	3	1.36602	0.0264277	3	3	1.75986	1.36325	0.974961	1.02376	0.0936887	3	3	1.67331	0.858367	0.539611	-0.205529	0.670896	2	3	0.628023	-0.598883	-0.645726	TRUE
SAFB_S195	SAFB	195	7	30min	-1.09793	0.0264786	3	0.345621	0.420831	2	3	-0.0390008	1.03194	0.043927	-1.09793	0.0264786	3	3	-0.821083	-1.44181	-1.03089	-0.098499	0.686004	2	3	-0.352749	0.319437	-0.262185	TRUE
DDX24_S93	DDX24	93	1	10min	-1.62256	0.0264971	3	-1.62256	0.0264971	3	3	-1.1364	-2.06722	-1.66406	0.875606	0.358703	2	3	-0.601185	1.5109	1.7171	1.51873		2	2		1.53239	1.50506	TRUE
SPECC1L_S832	SPECC1L	832	2	30min	1.14258	0.0265103	3	0.8304	0.0798917	3	3	1.20617	0.357003	0.928024	1.14258	0.0265103	3	3	1.47054	0.812961	1.14423	0.87944	0.227435	2	3	0.973186	-0.0489116	1.71405	TRUE
SH3PXD2A_S1043	SH3PXD2A	1043	1	10min	-1.18562	0.0265203	3	-1.18562	0.0265203	3	3	-1.57815	-1.01919	-0.959523	-0.821959	0.114235	3	3	-0.971616	-0.235802	-1.25846	-0.582665	0.0162775	3	3	-0.727897	-0.544299	-0.475799	TRUE
HSPB1_S15	HSPB1	15	3	10min	3.23631	0.0265359	3	3.23631	0.0265359	3	3	4.29902	2.85044	2.55946	1.42969	0.0499534	3	3	1.99349	0.843655	1.45194	1.27721	0.0837778	3	3	2.05403	0.764941	1.01264	TRUE
PTPN12_T573	PTPN12	573	3	120min	1.05027	0.0265778	3	0.265938	0.224945	2	3	0.480514	0.34834	-0.0310391	-0.0887305	0.709797	2	3	-0.443771	-0.0952688	0.272848	1.05027	0.0265778	3	3	1.01635	1.36844	0.766032	TRUE
MAP1B_T939	MAP1B	939	1	30min	-1.58399	0.0268294	3	-0.354946	0.361049	2	3	-0.935832	0.0798642	-0.208871	-1.58399	0.0268294	3	3	-1.22391	-1.42768	-2.10038	0.208845	0.655682	2	3	0.972897	-0.393618	0.047256	TRUE
NELFE_S51	NELFE	51	1	10min	2.91663	0.0268353	3	2.91663	0.0268353	3	3	1.95353	3.26493	3.53143	1.77965	0.0161145	3	3	1.62169	2.23036	1.48691	0.710628	0.0932652	3	3	1.0505	0.262831	0.818549	TRUE
ERBIN_T640	ERBIN	640	1	120min	-1.37929	0.026849	3	-2.13437		2	2	-3.49556		-0.773178	-1.34523	0.020209	3	3	-1.72477	-1.08412	-1.22678	-1.37929	0.026849	3	3	-1.41829	-1.75791	-0.961678	TRUE
AHNAK_S5784	AHNAK	5784	2	30min	3.24985	0.0268853	3	1.76246	0.26408	3	3	0.159685	3.98417	1.14353	3.24985	0.0268853	3	3	2.16337	3.74664	3.83953	2.18531	0.236957	2	3	-0.417693	3.24565	3.72798	TRUE
THOC2_S1417	THOC2	1417	1	30min	-1.01025	0.0269509	3	0.388911	0.136358	3	3	0.706557	0.270372	0.189803	-1.01025	0.0269509	3	3	-0.846971	-0.835019	-1.34876	-0.407989	0.325668	3	3	-0.0224918	-1.03427	-0.167208	TRUE
TK1_S13	TK1	13	2	30min	-1.52888	0.027181	3	-0.969978	0.136542	3	3	-1.66153	-0.974855	-0.273552	-1.52888	0.027181	3	3	-2.0401	-1.32481	-1.22173	-0.922949	0.443141	2	3	-2.81288	0.426907	-0.382876	TRUE
ZC3H7B_S233	ZC3H7B	233	5	120min	3.08925	0.0273413	3	2.48071	0.00777377	3	3	2.91264	2.33747	2.19202	2.18672	0.00662267	3	3	2.544	2.02284	1.99332	3.08925	0.0273413	3	3	4.08241	2.86897	2.31638	TRUE
RIC1_S995	RIC1	995	1	10min	2.4703	0.0274185	3	2.4703	0.0274185	3	3	3.07421	2.66819	1.6685	1.68244	0.0567639	3	3	2.31201	1.84635	0.888962	2.00176	0.0277076	3	3	2.63433	1.90303	1.4679	TRUE
TRIM56_S475	TRIM56	475	3	10min	-1.15484	0.0275457	3	-1.15484	0.0275457	3	3	-0.803046	-1.18203	-1.47946	-0.932157	0.0338121	3	3	-0.614296	-1.22164	-0.960537	-0.749883	0.0027386	3	3	-0.696895	-0.826708	-0.726046	TRUE
ARHGEF10_S1284	ARHGEF10	1284	3	10min	1.99145	0.0276354	3	1.99145	0.0276354	3	3	2.62774	1.87152	1.47508	0.60823	0.504036	2	3	0.978629	-0.841139	1.6872	1.20976	0.180446	3	3	0.153986	2.22461	1.2507	TRUE
MTCL1_T621	MTCL1	621	3	30min	1.12986	0.02766	3	1.02412	0.0422787	3	3	1.41924	0.984255	0.668847	1.12986	0.02766	3	3	1.49126	0.837186	1.06115	0.995647	0.00611826	3	3	1.07592	0.839188	1.07183	TRUE
ZNF358_S487	ZNF358	487	1	30min	-2.26608	0.0277534	3	-0.598458	0.484734	2	3	-1.84433	-0.543048	0.592007	-2.26608	0.0277534	3	3	-2.17589	-2.97445	-1.6479	0.776051	0.645759	2	3	-1.70531	0.72144	3.31203	TRUE
BAG3_S386	BAG3	386	1	120min	1.64054	0.0277992	3	0.224465	0.55289	2	3	-0.168884	-0.0106482	0.852928	1.06879	0.0144053	3	3	1.27562	0.82984	1.1009	1.64054	0.0277992	3	3	1.20093	1.56162	2.15906	TRUE
PI4KA_S1436	PI4KA	1436	1	30min	1.90234	0.0279278	3	-0.153614		1	1			-0.153614	1.90234	0.0279278	3	3	1.64927	1.51083	2.54691	0.609118		1	2	-1.35851		2.57675	TRUE
ATXN2L_S496	ATXN2L	496	4	120min	1.03104	0.0279658	3	0.404266	0.43402	2	3	-0.397658	0.610735	0.999722	1.00381	0.0543004	3	3	0.586315	1.43125	0.993857	1.03104	0.0279658	3	3	0.680635	1.17484	1.23764	TRUE
ANLN_S485	ANLN	485	1	10min	1.93659	0.0280203	3	1.93659	0.0280203	3	3	2.23811	2.29654	1.2751	1.29255	0.114758	3	3	2.01247	1.48315	0.382016	-0.0721765	0.686892	2	3	0.0515227	0.111772	-0.379824	TRUE
STK10_S951	STK10	951	1	30min	1.80643	0.0281634	3	1.78132	0.030393	3	3	2.33722	1.77038	1.23635	1.80643	0.0281634	3	3	2.24875	1.96086	1.20967	1.78585	0.00861921	3	3	2.05765	1.81768	1.48221	TRUE
STK10_T952	STK10	952	1	30min	1.80643	0.0281634	3	1.78132	0.030393	3	3	2.33722	1.77038	1.23635	1.80643	0.0281634	3	3	2.24875	1.96086	1.20967	1.78585	0.00861921	3	3	2.05765	1.81768	1.48221	TRUE
DNMBP_T358	DNMBP	358	2	120min	1.33364	0.0281759	3	0.47383	0.15381	3	3	0.219884	0.892674	0.308932	1.27984	0.0120648	3	3	1.31052	1.50878	1.02023	1.33364	0.0281759	3	3	0.929902	1.72176	1.34926	TRUE
PPAN_S238	PPAN	238	12	30min	-1.35113	0.0283595	3	-0.162343	0.646621	2	3	0.308165	-0.0644154	-0.730779	-1.35113	0.0283595	3	3	-0.965675	-1.76913	-1.31858	-0.172251	0.569192	2	3	0.236582	-0.112215	-0.641119	TRUE
ADD3_S461	ADD3	461	1	30min	-1.4793	0.0284594	3	-0.508126	0.0334794	3	3	-0.697035	-0.390641	-0.436702	-1.4793	0.0284594	3	3	-1.37113	-1.1017	-1.96506	1.29686	0.389951	2	3	2.39816	-1.08308	2.57549	TRUE
ARHGEF17_S914	ARHGEF17	914	1	30min	-1.66684	0.0285175	3	-2.50153		2	2	-2.66607	-2.337		-1.66684	0.0285175	3	3	-1.94141	-1.09169	-1.9674	-0.916926	0.194319	3	3	-1.85277	-0.606619	-0.291391	TRUE
PNN_S66	PNN	66	2	10min	1.90427	0.0285996	3	1.90427	0.0285996	3	3	2.4522	1.94626	1.31434	0.836728	0.169847	3	3	1.3092	1.1539	0.0470815	0.686323	0.218865	3	3	1.45957	0.245202	0.354193	TRUE
SPAG9_T226	SPAG9	226	1	30min	1.06402	0.0287549	3	0.737193	0.0376428	3	3	0.477799	0.987535	0.746245	1.06402	0.0287549	3	3	0.993843	1.41272	0.785507	-0.105386	0.661303	2	3	0.306221	-0.349901	-0.272479	TRUE
TNS1_S963	TNS1	963	4	120min	1.43238	0.028865	3	1.03295	0.0447475	3	3	1.48327	0.770841	0.844736	1.41293	0.0192732	3	3	1.80471	1.27816	1.15591	1.43238	0.028865	3	3	1.89822	1.35085	1.04808	TRUE
MDC1_T187	MDC1	187	3	30min	-1.02216	0.0290776	3	-0.474571	0.119228	3	3	-0.148625	-0.771602	-0.503485	-1.02216	0.0290776	3	3	-1.05423	-1.31355	-0.698713	0.0377075	0.915492	2	3	0.395993	0.306038	-0.588909	TRUE
MPZL1_S204	MPZL1	204	1	120min	3.38237	0.0290902	3	1.95385	0.275049	3	3	4.54414	0.288284	1.02912	1.92319	0.39106	2	3	4.69142	2.45391	-1.37576	3.38237	0.0290902	3	3	4.54829	2.64383	2.95498	TRUE
WDR62_S1008	WDR62	1008	1	30min	1.06809	0.0291624	3	0.115167	0.809176	2	3	0.418069	-0.712789	0.640221	1.06809	0.0291624	3	3	1.07767	1.38622	0.74037	0.670627	0.322694	3	3	1.69534	0.250065	0.0664782	TRUE
PHF2_S899	PHF2	899	1	120min	1.33979	0.0293463	3	0.872947	0.0769199	3	3	1.38587	0.649983	0.582991	1.16141	0.0770511	3	3	1.71652	1.23147	0.536261	1.33979	0.0293463	3	3	1.51668	0.874772	1.62791	TRUE
MAP1A_S1858	MAP1A	1858	3	10min	1.66752	0.0294595	3	1.66752	0.0294595	3	3	1.17791	1.63438	2.19028	1.65388	0.00529476	3	3	1.80413	1.41485	1.74265	1.57356	0.0251965	3	3	1.22099	1.43163	2.06805	TRUE
DENND5A_S1085	DENND5A	1085	2	10min	-1.2811	0.0295576	3	-1.2811	0.0295576	3	3	-1.672	-1.27969	-0.891624	0.0190904	0.904619	2	3	-0.118847	0.300834	-0.124716	-0.506662	0.278909	2	3	-0.415497	-1.14321	0.0387264	TRUE
NFATC2IP_S168	NFATC2IP	168	1	120min	-1.10701	0.0295833	3	-0.473729	0.193819	3	3	-0.239336	-0.965244	-0.216608	-0.719244	0.0126518	3	3	-0.645436	-0.882355	-0.629942	-1.10701	0.0295833	3	3	-1.45335	-1.08816	-0.779508	TRUE
SNRNP70_S410	SNRNP70	410	3	10min	2.04625	0.0297681	3	2.04625	0.0297681	3	3	2.76781	1.65663	1.71432	0.979457	0.310177	2	3	2.13027	-0.365206	1.17331	0.726669	0.0542232	3	3	0.87576	0.375078	0.929171	TRUE
PHLDB1_S234	PHLDB1	234	3	30min	2.29335	0.0297915	3	2.05475	0.0120772	3	3	2.47409	1.99967	1.69048	2.29335	0.0297915	3	3	3.10269	1.91419	1.86316	2.18453	0.00501129	3	3	2.46056	2.16957	1.92346	TRUE
DLC1_S642	DLC1	642	2	30min	1.49155	0.0299359	3	1.42635	0.00657601	3	3	1.62659	1.22394	1.42851	1.49155	0.0299359	3	3	2.01798	1.19229	1.26439	1.41412	0.0178511	3	3	1.79663	1.20563	1.2401	TRUE
AHNAK_S5780	AHNAK	5780	4	120min	3.62205	0.0299811	3	3.11528	0.00819411	3	3	2.55358	3.46617	3.32609	3.51077	0.00202068	3	3	3.79648	3.25078	3.48505	3.62205	0.0299811	3	3	4.84979	2.68452	3.33185	TRUE
TNS3_S361	TNS3	361	8	120min	1.09101	0.0300166	3	0.786665	0.329887	2	3	1.26267	1.53302	-0.435697	0.982828	0.241851	2	3	1.61689	1.54349	-0.211893	1.09101	0.0300166	3	3	1.29557	1.27305	0.704426	TRUE
GRAMD2B_S72	GRAMD2B	72	1	10min	1.74845	0.030032	3	1.74845	0.030032	3	3	2.13781	1.13585	1.97167	0.311659	0.733052	2	3	1.84601	-0.820442	-0.0905897	0.667748	0.467576	2	3	1.96143	-0.638912	0.680729	TRUE
MED1_S771	MED1	771	4	30min	-2.66812	0.0301495	3	1.13561	0.0543908	3	3	1.679	0.777445	0.950385	-2.66812	0.0301495	3	3	-3.52986	-2.5797	-1.8948	-1.981	0.153871	3	3	-3.40754	-0.368069	-2.1674	TRUE
AMPD2_S875	AMPD2	875	4	120min	1.53408	0.0301908	3	-0.201614	0.415575	2	3	0.191476	-0.438816	-0.357504	-0.487213	0.0272332	3	3	-0.513148	-0.614642	-0.33385	1.53408	0.0301908	3	3	1.12293	2.05018	1.42914	TRUE
SASH1_S90	SASH1	90	4	10min	1.0574	0.030357	3	1.0574	0.030357	3	3	1.01101	1.40469	0.756485	0.941979	0.0131294	3	3	0.994018	1.09932	0.732603	0.716424	0.0599601	3	3	0.8972	0.348841	0.90323	TRUE
GTF3C2_S25	GTF3C2	25	1	10min	-1.40697	0.0303781	3	-1.40697	0.0303781	3	3	-0.989328	-1.37463	-1.85694			0	0				-1.27438		2	2		-2.24278	-0.305976	TRUE
SZRD1_S39	SZRD1	39	3	30min	-1.37393	0.0305077	3	-1.25216	0.101886	3	3	-2.10063	-0.67316	-0.982685	-1.37393	0.0305077	3	3	-1.37295	-0.948971	-1.79987	-1.33398	0.296374	3	3	-3.2237	-0.179569	-0.598666	TRUE
BAG3_S377	BAG3	377	4	120min	1.60672	0.0307539	3	0.199773	0.598077	2	3	-0.211902	-0.0228816	0.834102	1.04785	0.0125081	3	3	1.22224	0.822171	1.09914	1.60672	0.0307539	3	3	1.14437	1.53904	2.13674	TRUE
ADD1_S12	ADD1	12	3	30min	1.04818	0.0308633	3	0.856078	0.000361225	3	3	0.844219	0.88826	0.835757	1.04818	0.0308633	3	3	0.958656	1.41016	0.775726	0.929005	0.0251875	3	3	0.699432	0.875755	1.21183	TRUE
PDLIM4_S120	PDLIM4	120	2	30min	1.45285	0.0309029	3	0.67227		2	2	0.914565	0.429976		1.45285	0.0309029	3	3	1.87575	1.50787	0.974916	1.31614	0.00633372	3	3	1.51648	1.27188	1.16006	TRUE
ZC3H7B_T240	ZC3H7B	240	2	120min	3.35014	0.0311587	3	2.75158	0.0136371	3	3	3.35035	2.66972	2.23468	2.44624	0.0103776	3	3	2.90915	2.3837	2.04587	3.35014	0.0311587	3	3	4.45406	3.22983	2.36655	TRUE
PEX14_S271	PEX14	271	1	120min	1.19562	0.0311975	3	-0.282867	0.437598	2	3	-0.137107	-0.849206	0.137712	0.582641	0.22357	3	3	0.555059	1.17513	0.0177285	1.19562	0.0311975	3	3	1.13751	0.853478	1.59588	TRUE
POGZ_S910	POGZ	910	2	10min	-1.86438	0.0312348	3	-1.86438	0.0312348	3	3	-2.39314	-1.96323	-1.23676	-3.14558		2	2	-3.78697	-2.50418		-1.60429	0.0227962	3	3	-1.9805	-1.14037	-1.69202	TRUE
EIF4ENIF1_S797	EIF4ENIF1	797	3	10min	-1.26913	0.0312392	3	-1.26913	0.0312392	3	3	-1.65592	-0.860966	-1.29051	-0.703631	0.211542	2	3	0.0670197	-1.16979	-1.00813	-0.695891	0.105275	3	3	-0.540521	-1.17717	-0.36998	TRUE
CAST_S366	CAST	366	2	120min	1.66584	0.0313889	3	0.878126	0.0228782	3	3	1.05129	0.611799	0.971286	0.150347	0.732115	2	3	-0.410902	-0.0188307	0.880773	1.66584	0.0313889	3	3	2.2217	1.59385	1.18196	TRUE
DAB2_T221	DAB2	221	1	30min	-1.05548	0.0314248	3	-0.214251	0.576432	2	3	0.141918	-0.861154	0.0764827	-1.05548	0.0314248	3	3	-0.738716	-1.40077	-1.02694	-0.092161	0.726825	2	3	-0.304728	-0.338154	0.366399	TRUE
MARCKS_S101	MARCKS	101	2	120min	1.8246	0.0314576	3	0.408617	0.0412448	3	3	0.40801	0.557284	0.260557	0.815744	0.0543339	3	3	1.05232	0.973169	0.421742	1.8246	0.0314576	3	3	2.4716	1.37578	1.62643	TRUE
TRIM16_S24	TRIM16	24	1	120min	1.92889	0.0318886	3	-0.394055	0.28628	3	3	-0.257616	-0.00361908	-0.920929	0.825866	0.158751	3	3	1.43518	0.141583	0.90084	1.92889	0.0318886	3	3	2.6164	1.72375	1.44652	TRUE
TANC1_S63	TANC1	63	2	30min	-1.42311	0.0320617	3	-2.57831		2	2		-2.85715	-2.29946	-1.42311	0.0320617	3	3	-1.34652	-1.90882	-1.01398	-1.3563	0.132123	3	3	-2.42245	-0.596073	-1.05039	TRUE
MYO18A_S101	MYO18A	101	3	120min	-4.00907	0.0321155	3	-1.17249	0.367614	2	3	-3.19223	0.0237864	-0.349015	-1.26731	0.486552	2	3	0.288694	0.171282	-4.26191	-4.00907	0.0321155	3	3	-3.7607	-2.87619	-5.39032	TRUE
ARHGAP5_Y978	ARHGAP5	978	1	30min	-2.60923	0.0321512	3	-1.48378	0.128485	3	3	-1.94706	-2.19264	-0.311646	-2.60923	0.0321512	3	3	-3.50615	-2.45469	-1.86684	-1.51266	0.050282	3	3	-2.21495	-1.21764	-1.1054	TRUE
MPRIP_S891	MPRIP	891	1	120min	1.17943	0.0324403	3	0.662937	0.241268	3	3	1.45914	0.162563	0.367109	0.491383	0.109762	3	3	0.845745	0.288936	0.339468	1.17943	0.0324403	3	3	1.60409	1.05084	0.883364	TRUE
KIF1C_S412	KIF1C	412	2	120min	1.03085	0.0325188	3	0.401014	0.10836	3	3	0.681637	0.316658	0.204748	0.483718	0.267304	2	3	1.07513	0.389201	-0.0131741	1.03085	0.0325188	3	3	1.38427	0.97772	0.730554	TRUE
TOM1_T164	TOM1	164	3	120min	1.57758	0.0328408	3	-1.52463	0.423022	2	3	0.740499	-4.42888	-0.885503	0.0638144	0.924601	2	3	-0.098639	-0.878954	1.16904	1.57758	0.0328408	3	3	2.16212	1.32482	1.24579	TRUE
NOP56_S511	NOP56	511	2	120min	-1.26222	0.0328457	3	-0.786047		1	2	1.8068		-3.3789	-2.56072		1	1		-2.56072		-1.26222	0.0328457	3	3	-1.72642	-1.08893	-0.971292	TRUE
LRCH4_S513	LRCH4	513	3	10min	1.95947	0.0329632	3	1.95947	0.0329632	3	3	2.35723	2.29036	1.23081	1.68075	0.116591	3	3	2.51225	2.08582	0.444177	0.751922	0.29892	2	3	1.66705	0.793628	-0.204914	TRUE
CDC42EP2_S141	CDC42EP2	141	4	120min	1.85318	0.0329665	3	0.0466887	0.816524	2	3	0.130756	-0.292936	0.302245	0.860834	0.018304	3	3	1.04017	0.638064	0.90427	1.85318	0.0329665	3	3	1.16306	2.19488	2.2016	TRUE
MEPCE_S175	MEPCE	175	1	30min	1.86914	0.0330451	3	1.73553	0.0233851	3	3	2.13856	1.84569	1.22234	1.86914	0.0330451	3	3	2.46567	1.88301	1.25875	1.27773	0.0511553	3	3	1.805	1.26441	0.763771	TRUE
L3MBTL2_S688	L3MBTL2	688	2	120min	-3.08629	0.033092	3	-0.172649	0.799232	2	3	1.00173	-0.586139	-0.933535	-1.92392		2	2		-1.76658	-2.08126	-3.08629	0.033092	3	3	-4.2298	-2.6329	-2.39617	TRUE
CSNK1D_T347	CSNK1D	347	1	10min	1.80626	0.0332689	3	1.80626	0.0332689	3	3	2.44567	1.67626	1.29684	1.46333	0.107886	3	3	2.50403	0.835507	1.05044	1.60298	0.0921944	3	3	2.62544	0.895382	1.28812	TRUE
MPRIP_S360	MPRIP	360	2	10min	-1.20268	0.0334963	3	-1.20268	0.0334963	3	3	-1.34127	-0.761112	-1.50567	-0.803222	0.237404	2	3	-0.882452	-1.59524	0.0680294	-0.182069	0.623104	2	3	-0.787436	-0.0389731	0.280201	TRUE
MYO18A_S1069	MYO18A	1069	1	30min	1.53924	0.0335035	3	1.15921	0.0111689	3	3	1.40434	1.00967	1.06364	1.53924	0.0335035	3	3	1.62743	1.98994	1.00034	1.31806	0.201251	2	3	1.75256	2.25709	-0.0554776	TRUE
ADD1_S355	ADD1	355	3	10min	-2.26933	0.0336479	3	-2.26933	0.0336479	3	3	-2.35553	-1.49021	-2.96227	0.392671	0.66038	2	3	0.0647531	1.85789	-0.744633	-0.016712	0.992368	2	3	1.71947	1.3359	-3.10551	TRUE
CAMSAP1_T1144	CAMSAP1	1144	1	30min	-1.18658	0.033801	3	-0.992864	0.0367168	3	3	-1.19885	-0.60169	-1.17805	-1.18658	0.033801	3	3	-1.36614	-0.741598	-1.45201	-0.804619	0.42244	2	3	-1.27974	0.763661	-1.89778	TRUE
ZNF318_S207	ZNF318	207	1	10min	1.51312	0.0338472	3	1.51312	0.0338472	3	3	1.68519	1.89894	0.955246	0.0737377	0.721709	2	3	-0.221638	0.0433256	0.399526	0.61955	0.247349	3	3	0.500709	1.33473	0.0232063	TRUE
SPECC1L_S881	SPECC1L	881	1	120min	-1.00818	0.0339421	3	-0.502809	0.382862	2	3	0.372258	-1.14571	-0.734972	-0.689975	0.167228	3	3	-0.480207	-0.26327	-1.32645	-1.00818	0.0339421	3	3	-1.23886	-0.629955	-1.15571	TRUE
RASGRF2_S776	RASGRF2	776	1	10min	-1.15079	0.0339482	3	-1.15079	0.0339482	3	3	-0.788605	-1.12287	-1.54089	-0.561159	0.108817	3	3	-0.307378	-0.960246	-0.415854	-0.30035	0.390134	2	3	-0.815145	-0.215398	0.129492	TRUE
RASGRF2_T761	RASGRF2	761	1	10min	-1.15079	0.0339482	3	-1.15079	0.0339482	3	3	-0.788605	-1.12287	-1.54089	-0.561159	0.108817	3	3	-0.307378	-0.960246	-0.415854	-0.30035	0.390134	2	3	-0.815145	-0.215398	0.129492	TRUE
FAM129B_S641	FAM129B	641	5	30min	1.9795	0.034166	3	1.02838	0.26552	2	3	1.66808	1.73195	-0.314875	1.9795	0.034166	3	3	2.49306	2.19748	1.24797	1.85175	0.026213	3	3	1.88451	2.36436	1.30638	TRUE
SERBP1_T388	SERBP1	388	1	120min	1.85258	0.0342451	3	1.2539	0.1555	3	3	2.21657	1.27598	0.26915	1.3092	0.0967046	3	3	2.18401	0.794384	0.949208	1.85258	0.0342451	3	3	2.333	2.05787	1.16688	TRUE
SEC16A_S1786	SEC16A	1786	2	30min	1.69044	0.0342782	3	1.03196	0.116108	3	3	0.281526	1.56488	1.24948	1.69044	0.0342782	3	3	1.21399	2.30207	1.55525	1.2225	0.108718	3	3	0.347045	1.73397	1.5865	TRUE
MDC1_S196	MDC1	196	6	30min	-1.02114	0.0343018	3	-0.420658	0.369976	2	3	0.308947	-0.848968	-0.721952	-1.02114	0.0343018	3	3	-1.0691	-1.33088	-0.663454	0.38878	0.447191	2	3	1.1575	0.27272	-0.263879	TRUE
DCP1A_T311	DCP1A	311	1	120min	2.15727	0.0345223	3	0.34744	0.587572	2	3	1.09148	-0.70887	0.659709	-0.469215	0.816963	2	3	2.28498	-3.80535	0.112718	2.15727	0.0345223	3	3	2.97528	1.66893	1.82761	TRUE
CAST_S364	CAST	364	2	120min	1.3974	0.0346055	3	0.158787	0.690611	2	3	-0.0951357	0.841559	-0.270062	-0.0661758	0.8992	2	3	-0.556787	-0.498666	0.856926	1.3974	0.0346055	3	3	1.72126	1.60301	0.86792	TRUE
FAM129A_S581	FAM129A	581	3	120min	1.49028	0.0347811	3	1.33156	0.169833	3	3	2.49701	0.323651	1.17402	1.37077	0.0358778	3	3	1.294	0.951714	1.8666	1.49028	0.0347811	3	3	1.86455	1.67645	0.929839	TRUE
PPFIBP1_T602	PPFIBP1	602	2	10min	-1.03431	0.0349999	3	-1.03431	0.0349999	3	3	-0.698629	-1.01776	-1.38655	0.150852	0.146219	3	3	0.0620489	0.112923	0.277585	-0.392273	0.450531	2	3	-1.2077	-0.171665	0.202541	TRUE
ZFYVE16_S896	ZFYVE16	896	2	30min	2.29221	0.0350632	3	1.58545	0.024597	3	3	1.33083	2.09214	1.33336	2.29221	0.0350632	3	3	3.03265	2.33672	1.50727	1.99171	0.00558963	3	3	2.04757	2.21822	1.70933	TRUE
CHAF1A_S65	CHAF1A	65	1	120min	1.80639	0.0351999	3	1.40448	0.196505	3	3	1.42293	0.120907	2.6696	0.774616	0.400418	2	3	1.26787	-0.664108	1.72009	1.80639	0.0351999	3	3	2.09704	1.11306	2.20906	TRUE
SGTB_S297	SGTB	297	1	30min	2.92696	0.0352218	3	2.56822	0.0412549	3	3	3.60348	1.7938	2.30738	2.92696	0.0352218	3	3	3.96934	2.78061	2.03094	2.48582	0.0188986	3	3	2.89238	1.79617	2.76891	TRUE
DPF2_T176	DPF2	176	1	30min	-1.97202	0.0353194	3	-0.67586	0.221252	3	3	-0.104064	-0.515181	-1.40834	-1.97202	0.0353194	3	3	-1.90547	-1.3483	-2.66228	-0.300908	0.435533	2	3	0.11814	-0.112	-0.908864	TRUE
EGFR_T693	EGFR	693	3	30min	2.70618	0.0353651	3	1.81185	0.0550463	3	3	2.31729	2.19066	0.927621	2.70618	0.0353651	3	3	3.32989	3.12128	1.66737	1.94708	0.0424969	3	3	2.39822	2.32429	1.11873	TRUE
EVI5_S778	EVI5	778	2	120min	-1.47346	0.0354745	3	-0.402708		1	2		0.484636	-1.29005	-0.281361	0.680691	2	3	-0.0406306	0.599498	-1.40295	-1.47346	0.0354745	3	3	-0.949105	-1.54136	-1.92992	TRUE
ARHGAP31_S1036	ARHGAP31	1036	1	120min	1.29958	0.0355665	3	0.330398	0.52279	2	3	0.749251	-0.529958	0.771902	0.8687	0.146174	3	3	1.29936	0.122655	1.18409	1.29958	0.0355665	3	3	1.60125	0.799399	1.4981	TRUE
UBXN7_S285	UBXN7	285	1	10min	1.84597	0.0356074	3	1.84597	0.0356074	3	3	2.56122	1.51544	1.46125	0.398979	0.383518	2	3	0.530311	-0.280335	0.946961	0.135463	0.627147	2	3	-0.334648	0.301827	0.439212	TRUE
ATRX_S594	ATRX	594	3	30min	-1.66918	0.0356208	3	-0.839764	0.0722277	3	3	-1.31741	-0.603142	-0.598742	-1.66918	0.0356208	3	3	-1.57185	-2.27222	-1.16347	-0.441464	0.142976	3	3	-0.739979	-0.0951226	-0.489289	TRUE
NES_S1363	NES	1363	3	30min	-1.22544	0.0356835	3	0.013881	0.971859	2	3	0.711177	-0.333747	-0.335787	-1.22544	0.0356835	3	3	-0.81738	-1.64138	-1.21755	-0.762336	0.0193951	3	3	-0.803622	-0.558537	-0.924849	TRUE
DYNC1LI2_S407	DYNC1LI2	407	1	30min	-1.44996	0.0358059	3	-1.06314	0.0212741	3	3	-0.791239	-1.33714	-1.06105	-1.44996	0.0358059	3	3	-0.939096	-1.91235	-1.49843	-0.511898	0.0102141	3	3	-0.414058	-0.529598	-0.592039	TRUE
LARP1_S521	LARP1	521	3	120min	-1.10029	0.0359414	3	-0.700638	0.253646	2	3	0.0931526	-0.761451	-1.43361	-0.606418	0.0973304	3	3	-0.468817	-0.3418	-1.00864	-1.10029	0.0359414	3	3	-0.690441	-1.19592	-1.41451	TRUE
ZBTB21_T431	ZBTB21	431	3	10min	-2.12964	0.0359824	3	-2.12964	0.0359824	3	3	-2.94208	-1.57413	-1.87271	-0.922922		2	2		-1.44336	-0.402487	0.0250363	0.965446	2	3	0.926219	-0.846802	-0.00430817	TRUE
ADD1_S613	ADD1	613	3	120min	1.07169	0.0359871	3	0.0785449	0.780301	2	3	0.48029	-0.370154	0.125498	0.270507	0.478203	2	3	-0.289228	0.308732	0.792016	1.07169	0.0359871	3	3	0.914292	1.48572	0.815064	TRUE
SRGAP1_S886	SRGAP1	886	1	30min	-1.56507	0.0360004	3	-2.10302		2	2	-1.42249		-2.78356	-1.56507	0.0360004	3	3	-1.11028	-1.43973	-2.14519	-0.721124	0.122823	3	3	-1.23446	-0.654447	-0.274462	TRUE
AKIRIN2_S18	AKIRIN2	18	2	30min	-1.59106	0.0360676	3	-1.02155	0.00312855	3	3	-1.09345	-0.90838	-1.06283	-1.59106	0.0360676	3	3	-1.81047	-0.977993	-1.98471	-0.945453	0.0451709	3	3	-1.35229	-0.666368	-0.817699	TRUE
RAI14_S286	RAI14	286	3	120min	2.57857	0.0362253	3	1.11209	0.0906824	3	3	1.59876	1.32791	0.409604	1.99025	0.0340563	3	3	2.39343	2.34042	1.2369	2.57857	0.0362253	3	3	3.48895	2.50054	1.74623	TRUE
TOP2A_T1112	TOP2A	1112	1	10min	-1.31267	0.0364964	3	-1.31267	0.0364964	3	3	-0.911181	-1.79381	-1.23302	-0.167208	0.767453	2	3	-1.10048	0.0160212	0.582834	-0.357957	0.722016	2	3	-1.96777	-0.145825	1.03973	TRUE
AHNAK_S3426	AHNAK	3426	3	10min	2.08169	0.0367275	3	2.08169	0.0367275	3	3	1.26103	2.49024	2.49381	1.88659	0.0328316	3	3	1.20834	2.37933	2.07212	1.8367	0.0372765	3	3	1.17403	2.43279	1.90328	TRUE
BAIAP2L2_S477	BAIAP2L2	477	1	120min	-3.39379	0.0369022	3	-1.68577	0.483084	2	3	-3.93212	-3.37435	2.24915	-1.11839	0.533233	2	3	-3.16762	-1.98738	1.79983	-3.39379	0.0369022	3	3	-4.67768	-3.08807	-2.41562	TRUE
JCAD_T1120	JCAD	1120	1	120min	-1.16809	0.0369232	3	-0.609561	0.317498	2	3	0.121853	-0.487474	-1.46306	-0.427259	0.242224	3	3	-0.0868466	-0.938239	-0.256693	-1.16809	0.0369232	3	3	-1.62989	-0.937153	-0.937237	TRUE
TANC1_S66	TANC1	66	2	30min	-1.39652	0.0370558	3	-3.24588		2	2		-2.73467	-3.75708	-1.39652	0.0370558	3	3	-1.32103	-1.90882	-0.959701	-1.17486	0.205551	3	3	-2.39696	-0.264064	-0.86356	TRUE
SAMD4B_S642	SAMD4B	642	3	30min	1.36619	0.037068	3	-0.0478586	0.912447	2	3	-0.676979	-0.117899	0.651303	1.36619	0.037068	3	3	0.877218	1.40972	1.81162	0.547192	0.355125	2	3	-0.0133034	0.198755	1.45612	TRUE
LIMD1_S424	LIMD1	424	3	10min	2.70964	0.037176	3	2.70964	0.037176	3	3	3.45717	3.00504	1.6667	2.08862	0.00351411	3	3	1.89446	2.31971	2.05168	2.16845	0.0752391	3	3	1.90358	3.36944	1.23235	TRUE
LMNA_S407	LMNA	407	2	10min	1.00217	0.037245	3	1.00217	0.037245	3	3	0.654349	1.00851	1.34366	0.476997	0.300372	2	3	0.762984	0.876792	-0.208785	0.604081	0.397245	2	3	0.530185	1.61834	-0.336284	TRUE
BCL7B_S134	BCL7B	134	2	10min	1.17589	0.0373435	3	1.17589	0.0373435	3	3	1.24506	1.54186	0.74074	0.0503802		1	2		-0.241766	0.342527	0.847335		2	2	0.99429	0.70038		TRUE
MYO9B_S1405	MYO9B	1405	3	30min	1.10708	0.0374106	3	0.313996	0.0153954	3	3	0.352987	0.235164	0.353836	1.10708	0.0374106	3	3	1.38685	1.26212	0.672284	-0.0139991	0.863832	2	3	0.0032685	0.101208	-0.146474	TRUE
CEP170_S497	CEP170	497	2	30min	-1.58594	0.0374266	3	-1.10886	0.161472	3	3	-2.10733	-0.785762	-0.433501	-1.58594	0.0374266	3	3	-1.59729	-1.03346	-2.12706	-0.37443	0.659852	2	3	-1.76373	0.719819	-0.079381	TRUE
DNMBP_S359	DNMBP	359	4	120min	1.39988	0.037493	3	0.51462	0.203206	3	3	0.152612	1.05641	0.334832	1.38641	0.0181387	3	3	1.14444	1.75958	1.25519	1.39988	0.037493	3	3	0.861139	1.79489	1.5436	TRUE
BAG3_S385	BAG3	385	2	120min	1.51206	0.0375652	3	0.162702	0.670515	2	3	-0.330129	0.0297787	0.788455	0.970438	0.00752054	3	3	1.06811	0.801874	1.04133	1.51206	0.0375652	3	3	0.999112	1.49357	2.04349	TRUE
MATR3_S188	MATR3	188	4	30min	1.66947	0.0375875	3	1.35666	0.30668	2	3	1.42455	-0.403293	3.04873	1.66947	0.0375875	3	3	2.22729	1.07502	1.70612	0.980086	0.276502	3	3	2.30152	0.365419	0.273321	TRUE
ELMSAN1_S661	ELMSAN1	661	1	10min	3.29731	0.0376516	3	3.29731	0.0376516	3	3	4.61321	2.59031	2.68842	2.57937	0.038122	3	3	3.6107	1.96888	2.15852	2.9322	0.0705352	3	3	4.56969	1.96979	2.25711	TRUE
ELMSAN1_T655	ELMSAN1	655	1	10min	3.29731	0.0376516	3	3.29731	0.0376516	3	3	4.61321	2.59031	2.68842	2.57937	0.038122	3	3	3.6107	1.96888	2.15852	2.9322	0.0705352	3	3	4.56969	1.96979	2.25711	TRUE
ADNP_S738	ADNP	738	1	120min	-1.11423	0.0376855	3	-1.23984		2	2	-1.64441	-0.835271		-0.950331	0.282951	2	3	-2.05723	-0.997848	0.204084	-1.11423	0.0376855	3	3	-1.55088	-0.971545	-0.820278	TRUE
TNKS1BP1_S695	TNKS1BP1	695	1	120min	1.44156	0.0377063	3	0.728194	0.154994	3	3	0.856353	0.110731	1.2175	0.661126	0.460032	2	3	0.671669	-0.606266	1.91798	1.44156	0.0377063	3	3	0.872348	1.80405	1.64829	TRUE
FOXK2_S369	FOXK2	369	1	10min	-1.14467	0.0378165	3	-1.14467	0.0378165	3	3	-1.47663	-0.705048	-1.25234	-0.507477	0.0745049	3	3	-0.34188	-0.380197	-0.800353	-0.0921808	0.340603	2	3	-0.142359	0.054069	-0.188252	TRUE
CCDC88A_S1678	CCDC88A	1678	1	30min	-1.61116	0.0381862	3	-0.43245	0.53888	2	3	-1.09594	-0.942489	0.741074	-1.61116	0.0381862	3	3	-2.22092	-1.49723	-1.11533	-0.374383	0.265152	2	3	-0.432501	0.0748695	-0.765518	TRUE
DYNC1LI2_S405	DYNC1LI2	405	1	30min	-1.54483	0.038458	3	-0.998269	0.0111193	3	3	-0.791239	-1.14252	-1.06105	-1.54483	0.038458	3	3	-0.939096	-1.71773	-1.97767	-0.447024	0.0277206	3	3	-0.414058	-0.334974	-0.592039	TRUE
MDC1_S189	MDC1	189	4	30min	-1.31713	0.0385008	3	-0.866417	0.0357264	3	3	-0.826171	-1.17597	-0.597112	-1.31713	0.0385008	3	3	-1.19349	-1.8274	-0.930497	-0.164001	0.527106	2	3	-0.44977	0.259624	-0.301856	TRUE
KIF1C_T418	KIF1C	418	2	120min	1.01023	0.0385611	3	0.229597	0.353482	2	3	0.585774	-0.0707832	0.1738	0.560974	0.187352	3	3	1.06809	0.530715	0.0841122	1.01023	0.0385611	3	3	1.40939	0.734729	0.886574	TRUE
SLC25A46_T45	SLC25A46	45	1	120min	1.00809	0.0385642	3	0.29955	0.183031	3	3	0.573953	0.26526	0.0594354	0.186075	0.430859	2	3	0.00747107	-0.0152675	0.566022	1.00809	0.0385642	3	3	0.611561	1.2889	1.12379	TRUE
PIK3R2_S262	PIK3R2	262	2	30min	1.41887	0.0386183	3	0.139614	0.66984	2	3	-0.424532	0.438734	0.404639	1.41887	0.0386183	3	3	1.6522	1.7568	0.847622	1.37623	0.0510917	3	3	1.96683	0.851668	1.31018	TRUE
KIAA0930_S289	KIAA0930	289	1	120min	1.17338	0.0386966	3	-0.0720308	0.666133	2	3	-0.305531	0.190134	-0.100695	0.644678	0.160757	3	3	0.400966	1.23254	0.300531	1.17338	0.0386966	3	3	0.741471	1.56169	1.21697	TRUE
KLF16_S238	KLF16	238	3	10min	1.0166	0.0389023	3	1.0166	0.0389023	3	3	0.949875	1.40308	0.696836	-0.538068	0.250588	2	3	-1.07562	0.0803653	-0.618949	-0.409157	0.264598	3	3	-0.911548	-0.00332205	-0.312601	TRUE
PPFIBP1_S361	PPFIBP1	361	1	30min	-2.98064	0.0389289	3	-3.56558		1	1		-3.56558		-2.98064	0.0389289	3	3	-3.66121	-3.50871	-1.77198	-0.22509		1	1	-0.22509			TRUE
PLEC_S4406	PLEC	4406	3	120min	2.02551	0.039083	3	0.437528	0.491639	2	3	0.880888	-0.606674	1.03837	0.658755	0.260103	2	3	0.596365	-0.0416127	1.42151	2.02551	0.039083	3	3	2.46529	1.20087	2.41039	TRUE
ABLIM3_S504	ABLIM3	504	3	30min	1.44629	0.0390939	3	1.12044	0.00889887	3	3	1.32797	1.05753	0.975833	1.44629	0.0390939	3	3	2.03513	1.1308	1.17292	1.33663	0.0108332	3	3	1.58584	1.10048	1.32356	TRUE
TAOK1_S421	TAOK1	421	2	10min	1.95026	0.0391066	3	1.95026	0.0391066	3	3	2.38343	1.15652	2.31085	0.544609	0.157518	3	3	0.638298	0.916493	0.0790357	0.401624	0.253809	3	3	0.161162	0.908147	0.135563	TRUE
KIAA1217_S1794	KIAA1217	1794	1	120min	1.01321	0.0391711	3	0.627465	0.239134	3	3	1.33747	0.499357	0.0455699	0.708759	0.134038	3	3	1.28736	0.434568	0.404345	1.01321	0.0391711	3	3	1.27164	0.604663	1.16333	TRUE
OXR1_S201	OXR1	201	4	10min	2.87491	0.0392144	3	2.87491	0.0392144	3	3	2.90258	3.877	1.84516	2.32357	0.0169924	3	3	2.23426	2.89398	1.84247	2.22626	0.0432824	3	3	1.79491	3.18243	1.70144	TRUE
ARHGEF40_S961	ARHGEF40	961	1	30min	-1.08902	0.0392799	3	-0.118002	0.530042	2	3	-0.131773	-0.382299	0.160067	-1.08902	0.0392799	3	3	-0.652312	-1.3809	-1.23384	-0.527492	0.327335	2	3	0.0329091	-1.32683	-0.288554	TRUE
DEK_S19	DEK	19	1	10min	1.78283	0.0393145	3	1.78283	0.0393145	3	3	2.15753	1.05427	2.13667	1.65409	0.451615	2	3	-0.688497	0.495737	5.15502	1.08674	0.31063	2	3	2.21341	-0.478657	1.52546	TRUE
LIMA1_Y229	LIMA1	229	1	10min	1.17002	0.0393408	3	1.17002	0.0393408	3	3	1.37518	1.44168	0.693195	0.254156	0.677138	2	3	-0.799453	0.773379	0.788543	0.267758	0.412574	2	3	-0.167294	0.734599	0.235969	TRUE
NUP214_S430	NUP214	430	1	120min	-1.5868	0.0397483	3	-0.518676	0.0621302	3	3	-0.780033	-0.324705	-0.45129	1.0899	0.38619	2	3	2.02762	-0.891566	2.13363	-1.5868	0.0397483	3	3	-1.3707	-2.22789	-1.16182	TRUE
MTCL1_S549	MTCL1	549	1	120min	1.82498	0.040214	3	0.570637	0.0853833	3	3	0.900388	0.28786	0.523664	0.882941	0.0488444	3	3	1.16065	0.488462	0.999714	1.82498	0.040214	3	3	2.5709	1.3515	1.55252	TRUE
SOGA1_S926	SOGA1	926	2	120min	2.02253	0.0405465	3	1.40091	0.31449	2	3	-0.0989503	3.42892	0.872771	-0.217792		1	2	-1.74027	1.30469		2.02253	0.0405465	3	3	1.21326	2.62307	2.23124	TRUE
RAB11FIP5_S393	RAB11FIP5	393	1	120min	1.24923	0.0405574	3	1.08295	0.0185465	3	3	1.17301	1.28496	0.790876	-0.0345839	0.962988	2	3	-1.23707	1.03926	0.0940635	1.24923	0.0405574	3	3	1.45208	0.734006	1.56159	TRUE
PRAG1_S740	PRAG1	740	2	120min	2.87111	0.0407714	3	2.14473	0.104864	3	3	3.44161	0.825551	2.16704	1.88116	0.0735275	3	3	2.82002	1.87526	0.948186	2.87111	0.0407714	3	3	4.05748	2.14433	2.41151	TRUE
AKAP1_S150	AKAP1	150	1	30min	2.15227	0.0409077	3	0.758806	0.446089	2	3	-0.632271	2.16142	0.747265	2.15227	0.0409077	3	3	1.50707	3.01631	1.93342	2.00858	0.0224068	3	3	1.71773	2.61999	1.68801	TRUE
AKAP1_S151	AKAP1	151	1	30min	2.15227	0.0409077	3	1.28289	0.101335	3	3	0.939992	2.16142	0.747265	2.15227	0.0409077	3	3	1.50707	3.01631	1.93342	2.00858	0.0224068	3	3	1.71773	2.61999	1.68801	TRUE
SRRM1_S781	SRRM1	781	1	120min	-1.97115	0.0409529	3	-1.09218	0.183657	3	3	-1.94887	-1.25138	-0.0762879	-1.49759	0.310318	3	3	-0.587881	-0.195241	-3.70964	-1.97115	0.0409529	3	3	-2.71483	-1.29341	-1.90521	TRUE
BICD2_S329	BICD2	329	2	120min	2.12967	0.0410504	3	0.743688	0.192943	3	3	0.332551	0.385955	1.51256	-0.796128	0.241461	2	3	-1.66618	-0.727	0.00479269	2.12967	0.0410504	3	3	1.97538	1.44717	2.96648	TRUE
IFI16_T779	IFI16	779	1	30min	-3.25881	0.0411299	3	-0.14528	0.763352	2	3	-0.506164	0.695451	-0.625126	-3.25881	0.0411299	3	3	-3.69692	-4.15866	-1.92085	0.694108	0.389379	3	3	1.96701	0.0396863	0.0756251	TRUE
URI1_S440	URI1	440	1	10min	2.59148	0.0413619	3	2.59148	0.0413619	3	3	3.63264	2.34483	1.79698	1.36378	0.125481	3	3	2.40825	1.04116	0.641925	1.63007	0.0821686	3	3	2.36851	1.84103	0.680669	TRUE
SYNJ1_S1053	SYNJ1	1053	2	120min	-2.28133	0.0414185	3	-2.05164	0.253586	3	3	-4.6219	-0.513127	-1.0199	-0.867941	0.0951901	3	3	-0.609928	-1.44454	-0.549357	-2.28133	0.0414185	3	3	-3.1619	-1.51295	-2.16915	TRUE
SYNJ1_T1048	SYNJ1	1048	2	120min	-2.28133	0.0414185	3	-2.05164	0.253586	3	3	-4.6219	-0.513127	-1.0199	-0.867941	0.0951901	3	3	-0.609928	-1.44454	-0.549357	-2.28133	0.0414185	3	3	-3.1619	-1.51295	-2.16915	TRUE
CDC42EP3_S100	CDC42EP3	100	5	120min	2.91438	0.0415074	3	1.48896	0.212335	3	3	3.10688	0.412829	0.947181	1.89157	0.172299	3	3	3.40996	0.273345	1.99142	2.91438	0.0415074	3	3	4.046	1.94001	2.75714	TRUE
MEPCE_S152	MEPCE	152	3	10min	1.08976	0.0418842	3	1.08976	0.0418842	3	3	1.07716	0.697275	1.49485	0.891067	0.034568	3	3	0.793729	0.657407	1.22207	0.361617	0.414403	2	3	-0.197774	0.265608	1.01702	TRUE
BAG3_S171	BAG3	171	1	120min	-3.14062	0.0421295	3	-1.01344	0.304526	2	3	-1.94103	-1.54926	0.449961	0.740564	0.0511758	3	3	1.05115	0.722343	0.448202	-3.14062	0.0421295	3	3	-1.82165	-3.95921	-3.641	TRUE
MTOR_S2478	MTOR	2478	2	120min	1.59358	0.0422125	3	0.561607	0.245114	3	3	0.18142	1.25041	0.252991	0.487049		2	2		0.915792	0.0583058	1.59358	0.0422125	3	3	1.99986	1.85881	0.922071	TRUE
UBE4B_S254	UBE4B	254	3	10min	1.99067	0.042239	3	1.99067	0.042239	3	3	1.6149	2.83426	1.52284	0.924348	0.34652	2	3	0.795453	2.29537	-0.317777	0.340663	0.524175	2	3	0.582125	0.962263	-0.522399	TRUE
TWISTNB_S316	TWISTNB	316	3	30min	1.06687	0.0422643	3	0.373643	0.333795	2	3	0.805518	0.507752	-0.192342	1.06687	0.0422643	3	3	1.5023	0.957834	0.740474	1.01177	0.0778762	3	3	1.50912	1.05427	0.471908	TRUE
ABLIM3_S503	ABLIM3	503	4	30min	1.23717	0.0423575	3	1.05956	0.0231681	3	3	1.38753	0.908105	0.883052	1.23717	0.0423575	3	3	1.75887	0.917467	1.03518	1.1192	0.0164294	3	3	1.33567	0.843184	1.17874	TRUE
SNX2_T104	SNX2	104	1	120min	2.89423	0.0426926	3	2.87994	0.0607016	3	3	4.33916	1.89943	2.40122	2.79511	0.0836574	3	3	4.43532	1.50626	2.44376	2.89423	0.0426926	3	3	4.1136	2.10978	2.45932	TRUE
ZC3H11A_S758	ZC3H11A	758	4	30min	2.95302	0.0429063	3	2.69408	0.0234427	3	3	3.25515	2.95471	1.87237	2.95302	0.0429063	3	3	3.83341	3.29881	1.72685	2.15264	0.0463571	3	3	3.03386	2.04336	1.3807	TRUE
AHNAK_T4766	AHNAK	4766	2	10min	1.09732	0.0429415	3	1.09732	0.0429415	3	3	0.773103	1.55418	0.96468	0.227035	0.031254	3	3	0.176802	0.195788	0.308515	-0.843425	0.540138	2	3	-3.06721	-0.250991	0.787926	TRUE
SIPA1_S67	SIPA1	67	2	10min	1.25998	0.0429635	3	1.25998	0.0429635	3	3	1.33659	0.75885	1.68449	0.585743	0.338829	2	3	1.14399	-0.348287	0.961521	0.537133	0.379776	2	3	1.43943	0.371704	-0.199738	TRUE
SVIL_S1322	SVIL	1322	3	120min	1.45955	0.0430841	3	0.587994	0.0862539	3	3	0.956153	0.374365	0.433462	0.00332758	0.987895	2	3	-0.0901909	-0.276675	0.376848	1.45955	0.0430841	3	3	2.06732	1.02459	1.28675	TRUE
TRIM28_S473	TRIM28	473	3	30min	1.38379	0.0435015	3	0.723162	0.0153226	3	3	0.832059	0.794052	0.543376	1.38379	0.0435015	3	3	1.82018	1.51828	0.812921	1.0867	0.100006	3	3	1.76363	1.01631	0.480166	TRUE
C18ORF25_S66	C18ORF25	66	1	30min	1.21055	0.0436771	3	0.391518	0.295998	3	3	0.209192	0.939915	0.0254472	1.21055	0.0436771	3	3	1.63647	1.26086	0.734312	0.286339	0.472207	2	3	0.937137	-0.0683028	-0.00981768	TRUE
SAMD4B_S271	SAMD4B	271	3	120min	1.35389	0.0437488	3	0.507783	0.103307	3	3	0.85197	0.262182	0.409199	1.22731	0.121283	3	3	2.16978	0.779479	0.732656	1.35389	0.0437488	3	3	1.91215	0.921146	1.22837	TRUE
TSC22D4_T157	TSC22D4	157	1	120min	1.35088	0.0441215	3	0.812691	0.0271316	3	3	0.586481	1.05865	0.792944	0.904569	0.0216308	3	3	1.17429	0.7873	0.752117	1.35088	0.0441215	3	3	1.73653	0.774668	1.54142	TRUE
KCTD12_S151	KCTD12	151	2	120min	1.55731	0.0442283	3	0.234901	0.16679	3	3	0.0303608	0.265928	0.408413	0.240326	0.656931	2	3	0.224122	-0.557335	1.05419	1.55731	0.0442283	3	3	2.14487	0.97104	1.55602	TRUE
ZC3H18_S34	ZC3H18	34	2	10min	1.12886	0.0443758	3	1.12886	0.0443758	3	3	1.55164	0.699315	1.13563	0.742832	0.120124	3	3	0.459138	0.459159	1.3102	0.712425	0.072883	3	3	0.433231	1.10881	0.595229	TRUE
EIF3B_S164	EIF3B	164	5	30min	-1.23925	0.0444468	3	0.350394	0.666587	2	3	1.2057	-1.03843	0.88392	-1.23925	0.0444468	3	3	-0.734916	-1.6603	-1.32254	0.35528	0.568106	2	3	1.19386	0.482139	-0.610161	TRUE
RYBP_S99	RYBP	99	1	10min	-1.39311	0.0447579	3	-1.39311	0.0447579	3	3	-0.832837	-1.46406	-1.88245	-0.602112	0.62915	2	3	-1.44695	1.51589	-1.87527	-0.157584	0.718729	2	3	-0.674377	0.583802	-0.382178	TRUE
NFIX_S280	NFIX	280	4	120min	1.08665	0.0448121	3	0.425429	0.335528	2	3	1.04617	0.348311	-0.118195	0.72846	0.173811	3	3	1.43018	0.406414	0.348783	1.08665	0.0448121	3	3	1.53226	1.00935	0.718356	TRUE
PXN_S170	PXN	170	2	30min	-2.29731	0.0448242	3	-0.401669	0.394948	2	3	0.0769582	-1.13822	-0.143749	-2.29731	0.0448242	3	3	-1.40199	-2.34593	-3.14401	-0.744808	0.0146431	3	3	-0.729976	-0.909546	-0.594902	TRUE
LARP6_S72	LARP6	72	2	30min	1.19522	0.0449204	3	0.401065	0.618974	2	3	-0.975234	1.08874	1.08969	1.19522	0.0449204	3	3	1.11999	0.783318	1.68235	-0.426943	0.564633	2	3	-0.663409	-1.37038	0.752965	TRUE
ZNF281_S651	ZNF281	651	2	30min	1.30052	0.0450615	3	-0.121718		1	1			-0.121718	1.30052	0.0450615	3	3	1.48084	1.68014	0.740576	1.23926	0.292027	3	3	0.704149	0.065416	2.9482	TRUE
JCAD_S1304	JCAD	1304	2	30min	1.67651	0.0451109	3	0.744052	0.0256661	3	3	0.83998	0.889542	0.502633	1.67651	0.0451109	3	3	2.33187	1.64148	1.05619	1.09508	0.0948394	3	3	1.63367	1.24903	0.402547	TRUE
AKAP2_S720	AKAP2	720	1	10min	1.2424	0.0452367	3	1.2424	0.0452367	3	3	1.7854	1.0297	0.912093	0.749255	0.23811	2	3	1.45638	-0.0875927	0.878976	0.828694	0.116431	3	3	1.03949	1.2293	0.21729	TRUE
DUSP6_S351	DUSP6	351	1	120min	3.28446	0.0452886	3	2.20264	0.0287609	3	3	2.78209	2.3437	1.48214	0.0615916		1	1			0.0615916	3.28446	0.0452886	3	3	4.60142	3.14638	2.10557	TRUE
ERBIN_S598	ERBIN	598	1	120min	-2.29565	0.0456867	3	-1.03677	0.497232	2	3	-3.23424	1.13178	-1.00785	0.0374494	0.944505	2	3	0.113663	0.821919	-0.823233	-2.29565	0.0456867	3	3	-1.43866	-2.25067	-3.19763	TRUE
TP53BP1_S366	TP53BP1	366	5	30min	1.97258	0.0457461	3	1.48294	0.037545	3	3	2.06481	1.2839	1.1001	1.97258	0.0457461	3	3	2.37977	1.09916	2.43881	1.48176	0.0114205	3	3	1.77615	1.44199	1.22716	TRUE
LMNA_S406	LMNA	406	5	30min	1.32112	0.045751	3	1.31209	0.118813	3	3	0.73765	0.895156	2.30347	1.32112	0.045751	3	3	1.46798	0.756887	1.73848	0.756632	0.346532	2	3	1.14203	1.58416	-0.456294	TRUE
FCHO2_S533	FCHO2	533	1	30min	-2.40878	0.0457808	3	-0.820687	0.208448	3	3	-1.67513	-0.159774	-0.62716	-2.40878	0.0457808	3	3	-1.71792	-2.04909	-3.45933	-1.84596	0.0576843	3	3	-2.58348	-1.96401	-0.990386	TRUE
GIGYF2_S477	GIGYF2	477	1	30min	-1.36453	0.0457813	3	-0.61548		2	2	-1.0946		-0.136361	-1.36453	0.0457813	3	3	-1.82968	-1.46683	-0.797068	-0.980946	0.280357	2	3	-2.22517	-0.786177	0.068504	TRUE
RIN1_S210	RIN1	210	1	120min	3.43785	0.0457859	3	2.11977	0.138382	3	3	1.36888	3.87942	1.11102	2.95487	0.0668035	3	3	2.80186	4.4187	1.64406	3.43785	0.0457859	3	3	3.30705	4.81827	2.18822	TRUE
CEP170B_S829	CEP170B	829	1	30min	-1.56545	0.0458152	3	-0.233559	0.346077	2	3	0.146689	-0.390738	-0.456627	-1.56545	0.0458152	3	3	-1.45437	-2.21448	-1.02751	0.46924	0.509402	2	3	-0.633291	1.38145	0.65956	TRUE
PCM1_S1765	PCM1	1765	1	30min	-1.14011	0.0459876	3	-0.387015	0.567181	2	3	0.528486	-0.256512	-1.43302	-1.14011	0.0459876	3	3	-1.02929	-0.767394	-1.62366	-0.302124	0.465014	2	3	-0.0681225	0.128961	-0.967209	TRUE
PCM1_S1768	PCM1	1768	1	30min	-1.14011	0.0459876	3	-0.387015	0.567181	2	3	0.528486	-0.256512	-1.43302	-1.14011	0.0459876	3	3	-1.02929	-0.767394	-1.62366	-0.302124	0.465014	2	3	-0.0681225	0.128961	-0.967209	TRUE
MCM2_T59	MCM2	59	2	30min	-1.80964	0.0460507	3	-0.429458	0.0827223	3	3	-0.649918	-0.444511	-0.193944	-1.80964	0.0460507	3	3	-2.29621	-2.12147	-1.01125	-0.202071	0.33622	2	3	0.115257	-0.31341	-0.408061	TRUE
FRMD4A_S997	FRMD4A	997	2	10min	2.30919	0.0460786	3	2.30919	0.0460786	3	3	1.58398	2.04176	3.30183	2.20612	0.0330413	3	3	2.1498	1.52361	2.94496	0.318598	0.693052	2	3	1.07712	-1.07666	0.95534	TRUE
ZNF185_S153	ZNF185	153	2	30min	1.18852	0.0461422	3	1.09606	0.154106	3	3	0.84368	2.03994	0.404552	1.18852	0.0461422	3	3	1.27725	1.59587	0.692433	1.17024	0.10715	3	3	0.824293	2.00115	0.685288	TRUE
SPECC1_T140	SPECC1	140	1	120min	1.55481	0.0463409	3	-0.0047978	0.99112	2	3	-0.725421	0.135641	0.575387	0.853982	0.12317	3	3	0.278167	1.42517	0.858612	1.55481	0.0463409	3	3	0.961831	1.53945	2.16315	TRUE
STARD9_Y1586	STARD9	1586	1	30min	1.285	0.0465555	3	0.176254	0.575227	2	3	0.695172	-0.181723	0.015315	1.285	0.0465555	3	3	1.75985	1.32807	0.767083	-0.0229048	0.99194	2	3	1.92489	-4.0412	2.0476	TRUE
STARD9_Y1590	STARD9	1590	1	30min	1.285	0.0465555	3	0.176254	0.575227	2	3	0.695172	-0.181723	0.015315	1.285	0.0465555	3	3	1.75985	1.32807	0.767083	-0.0229048	0.99194	2	3	1.92489	-4.0412	2.0476	TRUE
HUWE1_T1722	HUWE1	1722	1	10min	1.17187	0.0469621	3	1.17187	0.0469621	3	3	1.08204	1.66619	0.767388	1.08465	0.0596462	3	3	0.962212	1.61461	0.677115	0.168215	0.653432	2	3	0.80714	-0.220301	-0.0821936	TRUE
KIAA0930_T293	KIAA0930	293	2	120min	1.33649	0.0469956	3	0.0716064	0.746061	2	3	-0.305531	0.190134	0.330217	0.807791	0.0782017	3	3	0.400966	1.23254	0.789872	1.33649	0.0469956	3	3	0.741471	1.56169	1.70632	TRUE
KLF16_S246	KLF16	246	1	10min	1.51354	0.0469977	3	1.51354	0.0469977	3	3	0.949875	2.1255	1.46524	-0.470893	0.277373	2	3	-1.07562	0.00488253	-0.341942	-0.401575		1	2		0.136407	-0.939558	TRUE
PBK_S23	PBK	23	1	30min	-1.68624	0.0475573	3	-0.847981	0.104023	3	3	-0.81072	-0.352849	-1.38037	-1.68624	0.0475573	3	3	-2.13708	-1.99386	-0.92779	-0.884366	0.227797	3	3	-1.79447	-0.845275	-0.0133497	TRUE
ERF_S531	ERF	531	1	120min	1.24724	0.0475826	3	0.157098	0.606876	2	3	0.396034	0.437256	-0.361996	0.756953	0.0385967	3	3	0.454191	0.867769	0.948898	1.24724	0.0475826	3	3	1.78914	1.11319	0.839398	TRUE
LMNA_T409	LMNA	409	3	30min	1.21315	0.0477129	3	0.791503	0.437736	2	3	-0.713598	2.12176	0.966344	1.21315	0.0477129	3	3	1.41327	1.55663	0.669558	0.685057	0.524825	2	3	0.448963	2.34322	-0.737013	TRUE
DOCK7_S963	DOCK7	963	1	120min	1.37081	0.0478032	3	0.0521875	0.951349	2	3	1.37204	0.0368061	-1.25228	-0.680496	0.116118	3	3	-0.498492	-0.359612	-1.18338	1.37081	0.0478032	3	3	1.79597	0.765106	1.55134	TRUE
GNG12_S49	GNG12	49	1	30min	-1.64815	0.0480539	3	-0.668932	0.153496	3	3	-1.23111	-0.556526	-0.219159	-1.64815	0.0480539	3	3	-1.04944	-1.55647	-2.33854	-1.03895		2	2	-1.22368		-0.854231	TRUE
SERBP1_S391	SERBP1	391	2	30min	2.34696	0.0481304	3	-0.338017	0.183597	3	3	-0.385375	-0.604283	-0.0243918	2.34696	0.0481304	3	3	2.04294	1.61165	3.38631	-0.319737	0.826136	2	3	2.09177	-2.27248	-0.778499	TRUE
EGFR_S1070	EGFR	1070	1	120min	2.37971	0.0483258	3	-0.359976	0.84918	2	3	-3.50217	0.238642	2.1836	0.167296	0.865393	2	3	-1.06976	-0.275919	1.84756	2.37971	0.0483258	3	3	1.59056	2.12811	3.42046	TRUE
PPFIBP1_S360	PPFIBP1	360	2	30min	-3.2043	0.0483817	3			0	0				-3.2043	0.0483817	3	3	-3.66121	-4.17971	-1.77198	0.245699		1	2	-0.109018		0.600416	TRUE
RAI1_T1068	RAI1	1068	1	10min	2.55158	0.0484375	3	2.55158	0.0484375	3	3	1.39007	3.22003	3.04465	2.5433	0.0265094	3	3	1.70058	3.01927	2.91006	1.91365	0.0296735	3	3	1.27558	2.04359	2.42177	TRUE
FIP1L1_T68	FIP1L1	68	1	10min	-1.33712	0.0486898	3	-1.33712	0.0486898	3	3	-1.89037	-1.2885	-0.832492	-0.695725	0.573281	2	3	-0.0356299	0.687264	-2.73881	-0.577247	0.60474	2	3	-2.45282	0.113363	0.607719	TRUE
MCM2_S53	MCM2	53	2	30min	-1.84568	0.0491754	3	-0.465498	0.104053	3	3	-0.758039	-0.444511	-0.193944	-1.84568	0.0491754	3	3	-2.40433	-2.12147	-1.01125	-0.238112	0.198525	2	3	0.00713654	-0.31341	-0.408061	TRUE
LBH_S63	LBH	63	2	10min	3.00723	0.0495939	3	3.00723	0.0495939	3	3	4.11925	1.72651	3.17592	2.52373	0.112339	3	3	3.76609	0.7136	3.09149	2.38867	0.111566	3	3	3.94394	0.925224	2.29685	TRUE
MRE11_S649	MRE11	649	1	10min	1.81469	0.0496398	3	1.81469	0.0496398	3	3	2.42087	1.00771	2.01549	-0.414006	0.858423	2	3	1.2652	-4.48701	1.9798	1.31082	0.226508	3	3	0.887477	0.259115	2.78585	TRUE
TCOF1_S156	TCOF1	156	1	120min	-2.6749	0.0497323	3	-0.98927	0.0713231	3	3	-1.20265	-1.32979	-0.435372	-0.302119	0.627008	2	3	-1.23935	-0.267571	0.600559	-2.6749	0.0497323	3	3	-1.97396	-2.13978	-3.91098	TRUE
UBXN7_S288	UBXN7	288	2	10min	1.91902	0.0498169	3	1.91902	0.0498169	3	3	2.78754	1.65406	1.31545	0.273534	0.39352	2	3	0.201212	-0.125015	0.744406	-0.237002	0.72025	2	3	-1.31703	0.645797	-0.0397735	TRUE
ZC3HAV1_T393	ZC3HAV1	393	1	30min	2.24846	0.0498848	3	0.419979	0.781902	2	3	-0.530529	-1.25418	3.04465	2.24846	0.0498848	3	3	2.61688	1.21842	2.91006	0.809075	0.536829	2	3	-1.27968	1.28513	2.42177	TRUE
THRAP3_T874	THRAP3	874	1	10min	-1.43985	0.0498978	3	-1.43985	0.0498978	3	3	-0.772225	-1.80404	-1.74329	-0.151008	0.22793	3	3	-0.308048	-0.00406866	-0.140909	0.101877	0.710431	2	3	-0.338719	0.165626	0.478725	TRUE
POGZ_T916	POGZ	916	4	30min	-1.16862	0.0499696	3	-0.329096	0.0830826	3	3	-0.482817	-0.36648	-0.137991	-1.16862	0.0499696	3	3	-1.65978	-0.722452	-1.12364	-1.04311	0.0309146	3	3	-1.21551	-0.667942	-1.24587	TRUE
DNTTIP2_S148	DNTTIP2	148	3	10min	1.64638	0.0499762	3	1.64638	0.0499762	3	3	2.40452	1.1782	1.35642	0.202983	0.446101	2	3	0.0297632	0.631842	-0.0526571	0.848592	0.189768	3	3	1.70203	0.559613	0.284138	TRUE
SH2D5_S12	SH2D5	12	1	10min	1.1685	0.0499921	3	1.1685	0.0499921	3	3	0.635581	1.3443	1.52563	0.148796	0.874842	2	3	0.172506	1.5814	-1.30752	0.395285	0.604605	2	3	-0.901897	0.991149	1.0966	TRUE

### Sheet: 20. Phospho_ON_sites
site_id	gene	ON_timepoints	max_replicates_detected	mean_log2_intensity
ACIN1_S561	ACIN1	10min, 30min	3	18.8431
ADRB2_S246	ADRB2	120min	2	16.0175
ADRM1_S333	ADRM1	120min	2	16.5116
AHCTF1_S1209	AHCTF1	10min, 30min, 120min	3	18.0081
AHNAK2_S4425	AHNAK2	10min	2	15.9094
AHNAK_S3360	AHNAK	30min	2	17.1305
AHNAK_T5845	AHNAK	120min	2	17.1428
AMOTL1_T803	AMOTL1	10min, 120min	3	17.7284
AMOTL2_S602	AMOTL2	10min, 120min	3	17.3853
AMOTL2_S606	AMOTL2	10min, 120min	3	17.3853
ANAPC1_S547	ANAPC1	10min, 120min	3	16.1094
ANAPC1_S555	ANAPC1	10min, 120min	3	16.1094
ANKIB1_S891	ANKIB1	10min, 30min	2	16.5994
ANXA1_Y21	ANXA1	10min	3	18.4378
AREL1_S337	AREL1	10min, 30min, 120min	3	18.595
AREL1_T328	AREL1	10min, 30min, 120min	3	18.595
ARFGAP2_S238	ARFGAP2	10min	2	16.6844
ARFGEF2_S1782	ARFGEF2	120min	2	15.2715
ARHGAP10_S645	ARHGAP10	10min, 30min, 120min	3	19.6592
ARHGAP21_S794	ARHGAP21	10min, 30min, 120min	3	18.6942
ARHGAP21_S923	ARHGAP21	10min, 30min, 120min	3	18.6625
ARHGAP21_T793	ARHGAP21	10min, 30min, 120min	3	18.6942
ARHGAP35_T1173	ARHGAP35	10min, 30min, 120min	2	17.0275
ARHGAP5_S992	ARHGAP5	10min, 30min, 120min	3	17.9669
ARHGEF10_S1285	ARHGEF10	10min, 120min	3	18.8671
ARHGEF12_S41	ARHGEF12	10min, 30min, 120min	3	19.9724
ARHGEF17_S1694	ARHGEF17	10min	2	16.6901
ARHGEF17_S1696	ARHGEF17	10min, 30min, 120min	3	16.9425
ARID4B_Y795	ARID4B	120min	2	17.8551
ATAD2_S1200	ATAD2	10min	2	18.2518
ATAD5_S817	ATAD5	10min	2	17.8806
ATF2_S446	ATF2	10min	2	18.5088
ATP2B1_S1165	ATP2B1	120min	2	18.0091
ATXN2_S466	ATXN2	10min, 120min	3	17.1177
BCAR3_S83	BCAR3	10min	2	17.658
BCAR3_T86	BCAR3	10min	2	17.658
BNIP3L_S120	BNIP3L	120min	2	20.0835
BOD1L1_S659	BOD1L1	10min, 30min, 120min	3	18.1773
BOD1L1_T658	BOD1L1	30min	3	18.32
BOD1L1_T660	BOD1L1	10min, 30min	3	18.7118
BUD13_S151	BUD13	30min, 120min	3	16.7967
BUD13_T147	BUD13	30min, 120min	3	16.7967
C1ORF174_S189	C1ORF174	10min, 120min	2	18.187
CAMK2D_T331	CAMK2D	120min	3	17.2565
CAMSAP2_S416	CAMSAP2	10min	2	15.9515
CBARP_S399	CBARP	10min, 120min	2	17.452
CBLB_S634	CBLB	10min	3	16.7313
CBX8_S256	CBX8	10min	3	18.8896
CD3EAP_S285	CD3EAP	10min	2	17.58
CDC42EP3_T90	CDC42EP3	120min	3	18.7447
CDKN2AIP_S131	CDKN2AIP	10min, 30min, 120min	2	18.5182
CENPF_S1750	CENPF	120min	2	16.4871
CLASRP_T98	CLASRP	120min	2	18.5231
CLSPN_S232	CLSPN	10min, 30min, 120min	3	17.9449
COL4A3BP_S380	COL4A3BP	10min, 30min, 120min	2	18.1014
CPEB4_S451	CPEB4	10min, 30min, 120min	3	18.0407
CRKL_Y198	CRKL	10min, 30min, 120min	3	18.2418
CSRNP1_S45	CSRNP1	120min	3	17.3654
CUX1_S1215	CUX1	10min, 30min, 120min	3	18.4442
CWC15_T126	CWC15	120min	2	19.3228
DAB2_S309	DAB2	10min, 30min, 120min	2	19.7344
DCBLD2_S727	DCBLD2	120min	2	17.2185
DDX54_S782	DDX54	30min	3	18.0483
DENND1A_S520	DENND1A	120min	2	17.5894
DENND1A_S523	DENND1A	120min	2	17.5894
DENND4C_S1225	DENND4C	10min	2	17.0036
DENND4C_S1325	DENND4C	10min, 30min, 120min	3	18.6953
DEPDC1B_S448	DEPDC1B	120min	2	14.4932
DGAT1_T12	DGAT1	10min, 120min	3	17.8492
DIDO1_S1712	DIDO1	10min, 120min	3	20.4922
DLG5_S1305	DLG5	30min	3	16.9305
DNAJC21_S283	DNAJC21	10min	2	19.0304
DNAJC21_S302	DNAJC21	10min	2	19.0304
DNMT1_S141	DNMT1	30min, 120min	3	19.0008
DOCK10_T303	DOCK10	10min	3	16.1956
DOCK5_T1794	DOCK5	10min, 30min, 120min	3	21.2228
DOT1L_S1153	DOT1L	120min	2	15.5882
EDC4_T807	EDC4	120min	2	17.223
EDC4_T816	EDC4	120min	2	17.223
EFTUD2_T86	EFTUD2	30min	2	17.9113
EGR1_S12	EGR1	30min, 120min	3	16.4921
EGR1_S22	EGR1	30min, 120min	2	16.3718
EHBP1_S664	EHBP1	10min, 30min, 120min	2	18.8976
EHBP1_S666	EHBP1	10min, 30min, 120min	3	18.859
EIF3CL_S9	EIF3CL	10min, 120min	2	16.9933
EIF3C_S9	EIF3C	10min, 120min	2	16.9933
EIF4B_T18	EIF4B	10min, 30min	2	15.4492
EIF4ENIF1_S342	EIF4ENIF1	10min, 30min	3	18.082
EIF4ENIF1_S345	EIF4ENIF1	10min, 30min	3	17.758
ELK1_S324	ELK1	10min, 30min, 120min	3	17.4975
ELK3_S250	ELK3	10min, 30min, 120min	3	18.0749
ELK4_S381	ELK4	10min, 30min, 120min	3	19.0756
ELK4_S387	ELK4	10min, 30min, 120min	3	19.0756
ERBIN_S714	ERBIN	120min	2	17.449
ERF_S21	ERF	10min, 120min	2	18.6947
FAM129A_S611	FAM129A	10min	2	17.4597
FAM160A2_S859	FAM160A2	10min, 30min	3	16.8909
FAM91A1_S364	FAM91A1	30min	2	19.1099
FKBP15_T1203	FKBP15	10min, 30min	3	16.0942
FNBP1L_S488	FNBP1L	10min	2	18.4526
FOSL2_S230	FOSL2	120min	3	16.1985
FOSL2_S292	FOSL2	120min	2	18.4147
FOSL2_S320	FOSL2	30min, 120min	3	19.0942
FOXC1_S320	FOXC1	30min	2	17.611
FRY_S1936	FRY	10min	2	17.3706
FYCO1_S222	FYCO1	10min, 30min, 120min	3	16.5595
GIGYF1_S862	GIGYF1	10min, 120min	3	17.1402
HCFC1_S666	HCFC1	120min	2	17.5946
HECW1_T555	HECW1	120min	2	17.7313
HNRNPCL3_S240	HNRNPCL3	120min	3	19.289
HNRNPCL4_S240	HNRNPCL4	120min	3	19.289
HSPA4_S494	HSPA4	10min, 120min	2	18.7691
HTATSF1_S479	HTATSF1	10min	2	16.1373
IQSEC1_S107	IQSEC1	10min	2	18.3082
IRF2BPL_S622	IRF2BPL	10min, 30min	3	16.7235
IRF3_S173	IRF3	30min, 120min	3	15.4896
IRS1_S531	IRS1	10min	2	19.0614
JUN_T231	JUN	120min	3	18.5013
KCNQ4_S484	KCNQ4	10min, 30min, 120min	3	17.3031
KCNQ5_S466	KCNQ5	10min, 30min, 120min	3	17.3031
KIAA0930_T271	KIAA0930	10min	3	18.2477
KLC4_S609	KLC4	120min	2	18.3323
KMT2D_S2269	KMT2D	10min, 30min	3	18.2097
KMT2D_S2274	KMT2D	10min, 30min, 120min	3	18.4335
KMT2D_S2296	KMT2D	30min, 120min	2	17.3287
KMT2D_S2309	KMT2D	120min	2	18.2611
KNL1_S1022	KNL1	10min, 30min, 120min	3	18.8846
KNL1_S1690	KNL1	10min, 30min, 120min	3	17.4193
KNL1_T1011	KNL1	10min, 30min, 120min	3	18.2835
KNL1_T1013	KNL1	10min, 30min, 120min	3	17.3429
LIMD1_S272	LIMD1	10min, 30min	2	17.0331
LIMD1_S277	LIMD1	10min, 30min	2	17.0331
LIN9_S65	LIN9	10min, 30min, 120min	3	18.8735
LMO7_S280	LMO7	10min	2	17.2711
LMO7_S964	LMO7	10min, 30min, 120min	2	18.406
LMO7_T1425	LMO7	10min, 120min	3	19.6273
LRRFIP1_S352	LRRFIP1	30min	2	16.8653
MAP1A_S121	MAP1A	30min	2	15.1068
MAP1A_S2354	MAP1A	10min, 120min	2	18.2268
MAP1S_T676	MAP1S	10min, 120min	3	18.5594
MAP4_T70	MAP4	120min	2	16.9446
MAP7D1_S452	MAP7D1	10min, 30min, 120min	3	17.7505
MAPK1_T190	MAPK1	10min, 120min	3	17.7238
MAST2_S1032	MAST2	10min, 30min, 120min	3	17.4182
MAST2_S1035	MAST2	10min, 30min, 120min	3	17.4182
MAST3_S134	MAST3	10min	2	16.186
MBD4_S318	MBD4	10min, 30min	3	18.428
MCL1_S150	MCL1	30min	2	18.9021
MCRIP1_S26	MCRIP1	120min	2	17.7382
MED13_T326	MED13	10min	2	17.4859
MED13_T329	MED13	10min	2	17.4859
MED14_S1144	MED14	10min, 30min	2	18.2746
MEF2A_S494	MEF2A	30min, 120min	2	19.3433
MICALL1_S447	MICALL1	30min	2	19.1783
MICALL1_S470	MICALL1	30min, 120min	3	18.5611
MSANTD3_S98	MSANTD3	10min, 120min	3	20.7659
MTCL1_S901	MTCL1	10min, 30min, 120min	3	17.4172
MTSS1L_S700	MTSS1L	30min	2	16.4336
MYBBP1A_S1186	MYBBP1A	120min	2	19.4972
MYCN_S62	MYCN	120min	3	17.5005
MYCN_T58	MYCN	120min	3	17.5005
MYC_S62	MYC	120min	3	17.5005
MYC_T58	MYC	120min	3	17.5005
MYO10_S1044	MYO10	10min, 30min, 120min	3	17.8046
N4BP1_S498	N4BP1	10min, 120min	3	17.105
NAF1_S184	NAF1	10min, 120min	2	16.3442
NAV1_S754	NAV1	10min	2	17.4348
NAV3_S1520	NAV3	30min	2	15.9725
NAV3_T1522	NAV3	30min	2	15.9725
NCOR2_S67	NCOR2	10min, 120min	3	17.3612
NCOR2_T156	NCOR2	10min, 120min	3	17.738
NEK1_S868	NEK1	10min, 30min, 120min	3	17.4491
NES_S320	NES	10min	2	17.5542
NES_S713	NES	30min, 120min	3	17.3269
NES_T322	NES	10min	2	17.5542
NFRKB_S209	NFRKB	10min	2	15.5654
NFRKB_S210	NFRKB	10min	2	15.5654
NHSL1_S727	NHSL1	10min, 30min	2	16.8312
NIPBL_S284	NIPBL	30min	2	18.0494
NRDC_S61	NRDC	10min, 30min, 120min	3	18.7101
NUCKS1_S30	NUCKS1	10min, 120min	2	17.7392
NUP107_S37	NUP107	30min, 120min	2	17.6332
NUP214_S537	NUP214	10min, 30min, 120min	3	16.0561
OGFRL1_S82	OGFRL1	10min, 30min, 120min	2	19.2144
OXR1_S343	OXR1	10min, 120min	3	17.1471
PALLD_S684	PALLD	10min	2	15.8729
PALLD_S755	PALLD	10min	2	17.4208
PDGFRA_S1042	PDGFRA	10min, 30min, 120min	3	18.7818
PDZD8_T974	PDZD8	10min	2	17.3414
PDZD8_T982	PDZD8	10min	2	17.3414
PEAK1_T571	PEAK1	10min	2	18.7769
PHACTR4_S150	PHACTR4	120min	3	16.2021
PHACTR4_T148	PHACTR4	120min	3	16.2021
PHF2_S625	PHF2	10min, 30min, 120min	3	18.1883
PHF3_S1898	PHF3	30min, 120min	3	17.8772
PHF3_S677	PHF3	10min, 120min	3	16.3756
PHLDB1_S692	PHLDB1	10min, 30min	3	18.1915
PHLDB1_T694	PHLDB1	10min, 30min	3	18.1915
PHLDB2_S204	PHLDB2	30min, 120min	2	19.5834
PJA1_S455	PJA1	10min, 120min	3	15.9594
PLCB1_S982	PLCB1	120min	2	17.6469
PLEKHA3_S291	PLEKHA3	30min, 120min	3	17.6538
PLEKHG2_S588	PLEKHG2	10min, 30min, 120min	3	17.9828
PLEKHG2_S591	PLEKHG2	30min, 120min	3	17.7132
PLEKHG2_S592	PLEKHG2	30min	2	18.1624
PPFIBP1_S363	PPFIBP1	120min	2	16.2351
PPFIBP1_S364	PPFIBP1	120min	2	16.2351
PPP1R12A_S509	PPP1R12A	10min, 30min, 120min	3	20.1489
PPP1R12A_S695	PPP1R12A	10min, 30min	2	18.1749
PPP1R12A_T508	PPP1R12A	10min, 30min, 120min	3	19.2808
PPP1R18_T484	PPP1R18	120min	2	17.3643
PPP3CB_S478	PPP3CB	10min, 30min	2	16.9989
PRAG1_S889	PRAG1	10min	2	15.4978
PRKG1_T515	PRKG1	10min, 120min	2	15.5566
PRRC2A_S823	PRRC2A	120min	2	16.5836
PRRC2B_S740	PRRC2B	120min	2	16.3548
PRRC2B_S745	PRRC2B	120min	2	16.3548
PRRC2C_T822	PRRC2C	10min, 30min, 120min	3	19.2284
PTPN14_S461	PTPN14	120min	2	16.9926
RAF1_S25	RAF1	10min, 30min, 120min	3	18.2039
RAF1_S29	RAF1	10min, 30min, 120min	3	18.3586
RAPGEF2_S1153	RAPGEF2	10min, 30min, 120min	3	16.8072
RASAL2_S16	RASAL2	10min	3	18.8157
RBM33_S765	RBM33	30min	2	16.4949
RBM7_S136	RBM7	10min, 30min, 120min	3	17.8211
RCN1_Y228	RCN1	120min	2	16.3284
RETREG3_T10	RETREG3	10min, 30min, 120min	3	18.4722
RGL2_S617	RGL2	120min	2	18.3011
RHBDF1_S283	RHBDF1	10min, 120min	2	16.9449
RICTOR_S1370	RICTOR	10min	2	16.8874
RILPL1_S259	RILPL1	30min	2	18.5822
RNF213_T40	RNF213	120min	2	19.2628
RPS20_T9	RPS20	10min	2	17.6063
RPS6KA1_T573	RPS6KA1	10min, 30min, 120min	3	17.2985
RPS6KA3_S17	RPS6KA3	10min, 30min, 120min	3	18.8739
RPS6KA3_S19	RPS6KA3	30min, 120min	3	19.3388
RPS6KA3_S386	RPS6KA3	10min, 30min, 120min	3	18.5274
RPS6KA3_T577	RPS6KA3	10min, 30min, 120min	3	17.2985
RSL1D1_S392	RSL1D1	120min	2	15.3286
RSL1D1_S396	RSL1D1	120min	2	15.3286
RTN4_S863	RTN4	10min	2	18.196
SAMD4A_S168	SAMD4A	10min, 120min	3	16.9274
SAMD4B_S172	SAMD4B	120min	3	18.5378
SASH1_S1033	SASH1	10min, 30min, 120min	3	18.5478
SASH1_S387	SASH1	10min	2	16.7095
SCAF1_S1060	SCAF1	30min	2	18.3838
SEC14L1_S218	SEC14L1	10min, 30min	2	18.2955
SETD1A_T1106	SETD1A	10min, 30min, 120min	3	18.0432
SGTA_T303	SGTA	30min	2	16.4599
SH3BP1_S641	SH3BP1	10min, 30min, 120min	3	16.7928
SHROOM3_S1480	SHROOM3	10min, 30min, 120min	3	18.0918
SHROOM3_S1486	SHROOM3	10min, 30min, 120min	3	18.0918
SHROOM3_S818	SHROOM3	10min	2	18.2663
SLC20A1_S269	SLC20A1	30min, 120min	2	18.2653
SLC4A2_S173	SLC4A2	10min, 30min	3	19.2072
SNX15_S180	SNX15	120min	2	16.7927
SNX19_S695	SNX19	120min	2	16.5808
SOCS6_S311	SOCS6	10min, 120min	3	16.2456
SON_S154	SON	120min	2	16.2171
SOS1_S1332	SOS1	10min, 30min, 120min	3	18.9313
SP4_S767	SP4	10min	3	16.6246
SP4_S770	SP4	10min	3	16.6246
SPATS2_S114	SPATS2	10min, 120min	3	16.7259
SPECC1L_S831	SPECC1L	10min	2	20.3817
SPECC1_T335	SPECC1	10min, 30min	2	18.3346
SPECC1_T338	SPECC1	10min, 30min	2	18.3346
SPEG_S419	SPEG	10min	2	17.7282
SPHK1_S225	SPHK1	120min	2	16.6628
SPTBN1_S2341	SPTBN1	10min	2	18.0291
SQSTM1_S355	SQSTM1	10min	2	16.9969
SRGAP2_S993	SRGAP2	10min, 30min, 120min	3	16.7034
SRRM2_T2291	SRRM2	10min	3	18.0993
SYDE1_S235	SYDE1	120min	2	17.5131
SYDE1_S244	SYDE1	120min	2	17.5131
SYNJ1_S1044	SYNJ1	10min, 120min	3	21.5912
SYNJ2_S989	SYNJ2	30min, 120min	3	17.4027
TACC1_S305	TACC1	10min, 120min	2	16.1273
TAGLN_S166	TAGLN	10min, 30min, 120min	3	17.3466
TANC2_S1827	TANC2	10min, 30min, 120min	3	19.7334
TANC2_T1829	TANC2	10min, 30min, 120min	3	19.1643
TBC1D2B_S473	TBC1D2B	10min, 30min, 120min	3	18.1964
TCOF1_S164	TCOF1	10min, 120min	3	17.7199
TECPR2_S553	TECPR2	30min	2	18.0632
TJP1_S402	TJP1	10min, 120min	2	18.4009
TJP1_T846	TJP1	120min	3	18.4695
TJP1_Y898	TJP1	10min	2	18.5278
TMEM51_T234	TMEM51	10min	2	17.9087
TNIP1_S77	TNIP1	10min, 30min, 120min	3	18.001
TNRC6B_S384	TNRC6B	30min, 120min	2	18.0791
TNS1_S967	TNS1	120min	2	18.1079
TNS2_S1000	TNS2	30min	3	19.0687
TONSL_S692	TONSL	10min	3	20.2038
TONSL_S696	TONSL	10min	3	20.2038
TOP2B_S1476	TOP2B	10min, 30min, 120min	3	16.8406
TP53BP1_S1548	TP53BP1	10min, 120min	2	18.377
TPM2_S283	TPM2	10min, 120min	2	16.3318
TRAPPC12_S182	TRAPPC12	10min, 30min, 120min	3	19.7344
TRIM28_S501	TRIM28	10min	2	16.5329
TWIST2_S55	TWIST2	10min, 30min, 120min	2	17.5697
UBAP2L_S607	UBAP2L	30min	2	17.5177
UBE4B_S31	UBE4B	30min	2	18.1352
UBE4B_S84	UBE4B	10min	2	19.6655
UBE4B_T27	UBE4B	30min	2	18.1352
UPF3B_S310	UPF3B	10min, 120min	2	16.8806
USP11_S956	USP11	120min	3	18.7841
USP11_S957	USP11	120min	3	18.7841
VCP_S7	VCP	10min	2	16.0027
VTI1B_S161	VTI1B	30min	2	15.8005
WASHC2A_S663	WASHC2A	10min, 30min, 120min	3	18.6672
WASHC2C_T479	WASHC2C	10min, 30min	3	18.8911
WDR44_S470	WDR44	10min	2	17.3604
WDR44_S471	WDR44	10min	2	17.3604
XRCC5_T293	XRCC5	10min, 120min	3	17.6847
XRCC5_T303	XRCC5	10min, 120min	3	17.6847
YAP1_S419	YAP1	30min	2	17.5554
YEATS2_T517	YEATS2	10min, 30min, 120min	2	19.242
ZBTB21_S714	ZBTB21	10min, 30min, 120min	3	18.3064
ZC3H13_S238	ZC3H13	10min, 30min, 120min	3	18.285
ZC3H13_S241	ZC3H13	10min, 30min, 120min	3	17.6144
ZC3H14_S274	ZC3H14	10min, 30min	3	17.2771
ZEB1_S583	ZEB1	10min, 120min	3	18.1871
ZEB1_T848	ZEB1	10min	3	17.1057
ZFC3H1_S1046	ZFC3H1	10min	2	17.7553
ZNF526_S16	ZNF526	10min, 30min, 120min	2	15.245
ZNF697_S123	ZNF697	120min	2	19.065
ZSWIM8_S608	ZSWIM8	10min, 30min, 120min	3	18.1253
ZSWIM8_S609	ZSWIM8	10min, 30min, 120min	3	18.1253

### Sheet: 21.Phospho_KEGG_Enrichment
ID	Description	GeneRatio	BgRatio	pvalue	p.adjust	qvalue	geneID	Count
hsa04012	ErbB signaling pathway	15/230	86/9423	1.92968e-09	4.55404e-07	3.02655e-07	JUN/CRKL/CBLB/MYC/MAPK1/RAF1/SOS1/ELK1/MTOR/CAMK2D/PTK2/NCK1/EGFR/MAP2K1/PIK3R2	15
hsa05163	Human cytomegalovirus infection	20/230	227/9423	6.43508e-07	7.15855e-05	4.75747e-05	ARHGEF12/ARHGEF1/CRKL/MYC/PDGFRA/MAPK1/RAF1/SOS1/ELK1/MTOR/IRF3/PTK2/ATF2/EGFR/PXN/MAP2K1/NFATC4/PLCB3/RIPK1/PIK3R2	20
hsa04810	Regulation of actin cytoskeleton	20/230	232/9423	9.09985e-07	7.15855e-05	4.75747e-05	ARHGEF12/WASL/ARHGEF1/CRKL/PDGFRA/MAPK1/RAF1/PPP1R12A/SOS1/FGD1/MYLK/PTK2/EGFR/PPP1R12C/PXN/PIP5K1C/RGCC/MAP2K1/SLC9A1/PIK3R2	20
hsa05135	Yersinia infection	15/230	138/9423	1.25082e-06	7.37984e-05	4.90453e-05	JUN/ARHGEF12/WASL/ARHGEF1/CRKL/RPS6KA3/MAPK1/RPS6KA1/IRF3/PTK2/PXN/PIP5K1C/MAP2K1/PKN2/PIK3R2	15
hsa04510	Focal adhesion	18/230	203/9423	2.17966e-06	9.20128e-05	6.11504e-05	JUN/CRKL/PDGFRA/MAPK1/RAF1/PPP1R12A/SOS1/ELK1/ARHGAP5/MYLK/PTK2/EGFR/PPP1R12C/PXN/PIP5K1C/MAP2K1/ZYX/PIK3R2	18
hsa05205	Proteoglycans in cancer	18/230	204/9423	2.33931e-06	9.20128e-05	6.11504e-05	ARHGEF12/ARHGEF1/MYC/MAPK1/RAF1/PPP1R12A/EIF4B/SOS1/ELK1/MTOR/CAMK2D/PTK2/EGFR/PPP1R12C/PXN/MAP2K1/SLC9A1/PIK3R2	18
hsa01522	Endocrine resistance	12/230	99/9423	4.75867e-06	0.000160435	0.000106623	JUN/MAPK1/RAF1/SOS1/MTOR/PTK2/EGFR/MAP2K1/NCOR1/MED1/NOTCH2/PIK3R2	12
hsa04919	Thyroid hormone signaling pathway	13/230	122/9423	8.11125e-06	0.000239282	0.000159023	MYC/MAPK1/RAF1/MTOR/MED24/SIN3A/MAP2K1/SLC9A1/NCOR1/PLCB3/MED1/NOTCH2/PIK3R2	13
hsa04912	GnRH signaling pathway	11/230	93/9423	1.51156e-05	0.000396364	0.000263418	JUN/MAP3K1/MAPK1/RAF1/SOS1/ELK1/EGR1/CAMK2D/EGFR/MAP2K1/PLCB3	11
hsa04722	Neurotrophin signaling pathway	12/230	120/9423	3.45544e-05	0.000815484	0.000541959	JUN/MAP3K1/CRKL/KIDINS220/RPS6KA3/MAPK1/RAF1/SOS1/RPS6KA1/CAMK2D/MAP2K1/PIK3R2	12
hsa04010	MAPK signaling pathway	20/230	301/9423	4.53335e-05	0.00097261	0.000646382	JUN/MAP3K1/RAPGEF2/CRKL/ELK4/MYC/RPS6KA3/PDGFRA/MAPK1/RAF1/SOS1/RPS6KA1/ELK1/RPS6KA4/ATF2/HSPB1/EGFR/MAP2K1/RASGRF2/TAOK1	20
hsa05213	Endometrial cancer	8/230	59/9423	8.45453e-05	0.00164019	0.00109005	MYC/MAPK1/RAF1/SOS1/ELK1/EGFR/MAP2K1/PIK3R2	8
hsa05214	Glioma	9/230	76/9423	9.03497e-05	0.00164019	0.00109005	PDGFRA/MAPK1/RAF1/SOS1/MTOR/CAMK2D/EGFR/MAP2K1/PIK3R2	9
hsa05166	Human T-cell leukemia virus 1 infection	16/230	224/9423	0.000115487	0.00194678	0.0012938	JUN/MAP3K1/ELK4/MYC/MAPK1/ANAPC1/ELK1/EGR1/DLG1/KAT5/ATF2/TRRAP/MAP2K1/NFATC4/RANBP1/PIK3R2	16
hsa05231	Choline metabolism in cancer	10/230	99/9423	0.000143734	0.00226142	0.00150291	JUN/PDGFRA/MAPK1/RAF1/SOS1/MTOR/EGFR/PIP5K1C/MAP2K1/PIK3R2	10
hsa05161	Hepatitis B	13/230	163/9423	0.00017205	0.00253773	0.00168654	JUN/MAP3K1/MYC/MAPK1/RAF1/SOS1/ELK1/IRF3/ATF2/MAP2K1/NFATC4/DDX3X/PIK3R2	13
hsa04935	Growth hormone synthesis, secretion and action	11/230	122/9423	0.000187117	0.00259763	0.00172634	MAP3K1/CRKL/MAPK1/RAF1/SOS1/MTOR/PTK2/ATF2/MAP2K1/PLCB3/PIK3R2	11
hsa05017	Spinocerebellar ataxia	12/230	144/9423	0.000202915	0.00266044	0.00176809	RB1CC1/ATXN2/NOP56/ATXN2L/MTOR/KAT5/PUM1/CIC/ATXN1L/PLCB3/PIK3R2/PUM2	12
hsa05210	Colorectal cancer	9/230	87/9423	0.000257857	0.00320286	0.00212857	JUN/MYC/MAPK1/RAF1/SOS1/MTOR/EGFR/MAP2K1/PIK3R2	9
hsa03013	Nucleocytoplasmic transport	10/230	108/9423	0.00029509	0.00348207	0.00231413	RBM8A/TPR/ACIN1/NUP214/SRRM1/AHCTF1/NCBP1/PHAX/THOC2/PNN	10
hsa05230	Central carbon metabolism in cancer	8/230	71/9423	0.00031552	0.00354585	0.00235652	MYC/PDGFRA/MAPK1/RAF1/MTOR/EGFR/MAP2K1/PIK3R2	8
hsa04540	Gap junction	9/230	90/9423	0.000333286	0.00357525	0.00237606	PDGFRA/MAPK1/RAF1/SOS1/TJP1/EGFR/MAP2K1/PLCB3/CSNK1D	9
hsa04921	Oxytocin signaling pathway	12/230	154/9423	0.000378273	0.00375955	0.00249854	JUN/MAPK1/RAF1/PPP1R12A/ELK1/MYLK/CAMK2D/EGFR/PPP1R12C/MAP2K1/NFATC4/PLCB3	12
hsa03250	Viral life cycle - HIV-1	8/230	73/9423	0.000382327	0.00375955	0.00249854	MAP1S/CHMP4B/MAP1A/BICD2/NELFB/MAP1B/NELFE/AFF4	8
hsa04144	Endocytosis	16/230	250/9423	0.000404282	0.00381642	0.00253634	WASL/WASHC2A/CBLB/PDGFRA/CHMP4B/GBF1/WASHC2C/ARFGAP1/EGFR/ASAP1/PIP5K1C/DAB2/EPS15/AP2A1/ZFYVE16/SNX2	16
hsa04370	VEGF signaling pathway	7/230	60/9423	0.000605202	0.00548443	0.00364487	MAPK1/RAF1/PTK2/HSPB1/PXN/MAP2K1/PIK3R2	7
hsa04666	Fc gamma R-mediated phagosome formation	9/230	98/9423	0.000627456	0.00548443	0.00364487	CRKL/MYO10/MAPK1/RAF1/ASAP1/MARCKS/PIP5K1C/MAP2K1/PIK3R2	9
hsa01521	EGFR tyrosine kinase inhibitor resistance	8/230	80/9423	0.000712384	0.00600438	0.00399042	PDGFRA/MAPK1/RAF1/SOS1/MTOR/EGFR/MAP2K1/PIK3R2	8
hsa04660	T cell receptor signaling pathway	10/230	122/9423	0.000780541	0.00635199	0.00422144	JUN/CBLB/MAPK1/RAF1/SOS1/DLG1/NCK1/PPP2R3A/MAP2K1/PIK3R2	10
hsa05215	Prostate cancer	9/230	106/9423	0.00110661	0.00870532	0.00578543	PDGFRA/MAPK1/RAF1/ZEB1/SOS1/MTOR/EGFR/MAP2K1/PIK3R2	9
hsa04720	Long-term potentiation	7/230	67/9423	0.00117973	0.00898114	0.00596873	RPS6KA3/MAPK1/RAF1/RPS6KA1/CAMK2D/MAP2K1/PLCB3	7
hsa05221	Acute myeloid leukemia	7/230	68/9423	0.00128832	0.00950135	0.00631446	MYC/MAPK1/RAF1/SOS1/MTOR/MAP2K1/PIK3R2	7
hsa04914	Progesterone-mediated oocyte maturation	9/230	110/9423	0.00143865	0.0102885	0.0068376	CPEB4/RPS6KA3/MAPK1/RAF1/ANAPC1/RPS6KA1/STK10/MAP2K1/PIK3R2	9
hsa05203	Viral carcinogenesis	13/230	205/9423	0.00152439	0.010309	0.00685123	JUN/MAPK1/UBR4/SCRIB/IRF3/DLG1/ATF2/PXN/DDX3X/HNRNPK/CHD4/RANBP1/PIK3R2	13
hsa05211	Renal cell carcinoma	7/230	70/9423	0.00152888	0.010309	0.00685123	JUN/CRKL/MAPK1/RAF1/SOS1/MAP2K1/PIK3R2	7
hsa04270	Vascular smooth muscle contraction	10/230	135/9423	0.00169414	0.011106	0.00738089	ARHGEF12/ARHGEF1/MAPK1/RAF1/PPP1R12A/MYLK/PPP1R12C/CALD1/MAP2K1/PLCB3	10
hsa05207	Chemical carcinogenesis - receptor activation	13/230	217/9423	0.00252475	0.0161038	0.0107023	JUN/MYC/RPS6KA3/MAPK1/RAF1/SOS1/RPS6KA1/MTOR/ATF2/EGFR/MAP2K1/NOTCH2/PIK3R2	13
hsa05220	Chronic myeloid leukemia	7/230	77/9423	0.00265638	0.0164975	0.010964	CRKL/MYC/MAPK1/RAF1/SOS1/MAP2K1/PIK3R2	7
hsa05219	Bladder cancer	5/230	41/9423	0.00303631	0.0183736	0.0122108	MYC/MAPK1/RAF1/EGFR/MAP2K1	5
hsa05224	Breast cancer	10/230	148/9423	0.00332979	0.0196458	0.0130563	JUN/MYC/MAPK1/RAF1/SOS1/MTOR/EGFR/MAP2K1/NOTCH2/PIK3R2	10
hsa04072	Phospholipase D signaling pathway	10/230	149/9423	0.00349492	0.0198797	0.0132118	PDGFRA/MAPK1/RAF1/SOS1/MTOR/EGFR/PIP5K1C/MAP2K1/PLCB3/PIK3R2	10
hsa05131	Shigellosis	14/230	253/9423	0.0036084	0.0198797	0.0132118	JUN/WASL/CRKL/TNIP1/MAPK1/MTOR/IRF3/PTK2/EGFR/PXN/PLCB3/RIPK1/CAST/PIK3R2	14
hsa03015	mRNA surveillance pathway	8/230	103/9423	0.00362215	0.0198797	0.0132118	RBM8A/ACIN1/SYMPK/SRRM1/PPP2R3A/NCBP1/PNN/CPSF1	8
hsa04926	Relaxin signaling pathway	9/230	130/9423	0.00448712	0.0240673	0.0159948	JUN/MAPK1/RAF1/SOS1/ATF2/EGFR/MAP2K1/PLCB3/PIK3R2	9
hsa04218	Cellular senescence	10/230	157/9423	0.00506298	0.0265525	0.0176464	LIN9/MYC/MAPK1/RAF1/FOXM1/MTOR/MAP2K1/NFATC4/PIK3R2/MRE11	10
hsa04350	TGF-beta signaling pathway	8/230	110/9423	0.00539965	0.0277025	0.0184107	MYC/MAPK1/LTBP1/SIN3A/GREM1/NCOR1/LEMD3/ZFYVE16	8
hsa05206	MicroRNAs in cancer	16/230	323/9423	0.00564713	0.0282524	0.0187761	CRKL/MYC/PDGFRA/MAPK1/RAF1/ZEB1/SOS1/VIM/MTOR/DNMT1/EGFR/MARCKS/MAP2K1/HNRNPK/NOTCH2/PIK3R2	16
hsa04015	Rap1 signaling pathway	12/230	212/9423	0.00574625	0.0282524	0.0187761	RAPGEF2/CRKL/PDGFRA/MAPK1/RAF1/EGFR/SIPA1L1/CTNND1/MAP2K1/PLCB3/PIK3R2/SIPA1	12
hsa05170	Human immunodeficiency virus 1 infection	12/230	214/9423	0.00618267	0.0297778	0.0197899	JUN/CRKL/MAPK1/RAF1/MTOR/IRF3/PTK2/PXN/MAP2K1/NFATC4/RIPK1/PIK3R2	12
hsa05235	PD-L1 expression and PD-1 checkpoint pathway in cancer	7/230	90/9423	0.00632554	0.0298566	0.0198422	JUN/MAPK1/RAF1/MTOR/EGFR/MAP2K1/PIK3R2	7
hsa04915	Estrogen signaling pathway	9/230	139/9423	0.00692113	0.0319065	0.0212046	JUN/MAPK1/RAF1/SOS1/ATF2/EGFR/MAP2K1/PLCB3/PIK3R2	9
hsa04928	Parathyroid hormone synthesis, secretion and action	8/230	115/9423	0.00703025	0.0319065	0.0212046	ARHGEF1/MAPK1/RAF1/EGR1/ATF2/EGFR/MAP2K1/PLCB3	8
hsa04910	Insulin signaling pathway	9/230	140/9423	0.00724407	0.0322566	0.0214373	CRKL/CBLB/MAPK1/RAF1/SOS1/ELK1/MTOR/MAP2K1/PIK3R2	9
hsa05165	Human papillomavirus infection	16/230	333/9423	0.00750368	0.0324797	0.0215856	MAPK1/RAF1/SOS1/UBR4/SCRIB/MTOR/IRF3/DLG1/PTK2/EGFR/PPP2R3A/PXN/MAP2K1/CHD4/NOTCH2/PIK3R2	16
hsa04917	Prolactin signaling pathway	6/230	71/9423	0.00756943	0.0324797	0.0215856	SOCS6/MAPK1/RAF1/SOS1/MAP2K1/PIK3R2	6
hsa03082	ATP-dependent chromatin remodeling	8/230	117/9423	0.00777746	0.0327764	0.0217827	KAT5/TRRAP/RSF1/INO80B/DPF2/SMARCC1/CHD4/CHD3	8
hsa05218	Melanoma	6/230	73/9423	0.00864348	0.0349367	0.0232184	PDGFRA/MAPK1/RAF1/EGFR/MAP2K1/PIK3R2	6
hsa05223	Non-small cell lung cancer	6/230	73/9423	0.00864348	0.0349367	0.0232184	MAPK1/RAF1/SOS1/EGFR/MAP2K1/PIK3R2	6
hsa05225	Hepatocellular carcinoma	10/230	170/9423	0.00873417	0.0349367	0.0232184	MYC/MAPK1/RAF1/SOS1/ELK1/MTOR/EGFR/MAP2K1/SMARCC1/PIK3R2	10
hsa04530	Tight junction	10/230	171/9423	0.00908415	0.035731	0.0237463	JUN/MAP3K1/RAPGEF2/AMOTL2/AMOTL1/SYMPK/TJP1/ARHGAP17/SCRIB/DLG1	10
hsa05212	Pancreatic cancer	6/230	77/9423	0.0111122	0.0429916	0.0285716	MAPK1/RAF1/MTOR/EGFR/MAP2K1/PIK3R2	6
hsa05100	Bacterial invasion of epithelial cells	6/230	78/9423	0.0118	0.0449161	0.0298506	WASL/CRKL/ARHGAP10/PTK2/PXN/PIK3R2	6
hsa05216	Thyroid cancer	4/230	37/9423	0.0121493	0.0455115	0.0302463	MYC/TPR/MAPK1/MAP2K1	4

### Sheet: 22.Signaling_Percentage_IF
Condition	Well	CellType	Replicate	P_Nestin	P_SOX4	P_TUJ1	P_NOTCH1
N3EFNB	D2	IMR90	1	78.4591	23.8994	45.7547	65.7233
DMSO	D3	IMR90	1	76.1141	27.2727	47.5936	81.8182
Triciribine	D4	IMR90	1	23.6434	22.8682	18.9922	74.8062
U0126	D5	IMR90	1	94.228	46.0317	97.114	77.0563
Pictilisib	D6	IMR90	1	16.9572	7.92393	7.44849	41.2044
Ulixertinib	D7	IMR90	1	31.1111	2.22222	88.8889	1.11111
Triciribine/U0126	D8	IMR90	1	72.7069	24.3848	91.7226	78.9709
Triciribine/Pictilisib	D9	IMR90	1	10.7872	19.242	9.32945	73.1778
Triciribine/Ulixertinib	D10	IMR90	1	0	0.96463	50.8039	6.10932
U0126/Pictilisib	D11	IMR90	1	71.0102	25.3294	73.7921	54.9048
U0126/Ulixertinib	G2	IMR90	1	1.0989	0	71.4286	89.011
Pictilisib/Ulixertinib	G3	IMR90	1	0.45045	0	23.1231	2.85285
DAPT	G4	IMR90	1	20.2216	1.93906	8.72576	46.9529
Nirogacestat	G5	IMR90	1	19.1549	2.8169	43.0986	70.9859
Ctl	G9	IMR90	1	0.552995	9.76959	6.72811	1.75115
N3EFNB	C2	MRC5	1	61.4561	53.1049	39.8287	91.2206
DMSO	C3	MRC5	1	47.3404	51.3298	44.1489	96.5426
Triciribine	C4	MRC5	1	26.2295	49.1803	37.7049	97.1311
U0126	C5	MRC5	1	70.2899	36.9565	93.2367	76.087
Pictilisib	C6	MRC5	1	2.61438	11.7647	5.09804	56.0784
Ulixertinib	C7	MRC5	1	3.83333	1.5	75.6667	2.83333
Triciribine/U0126	C8	MRC5	1	48.9865	24.3243	83.7838	76.0135
Triciribine/Pictilisib	C9	MRC5	1	2.2779	23.6902	5.92255	89.0661
Triciribine/Ulixertinib	C10	MRC5	1	0	2.4735	71.0247	5.65371
U0126/Pictilisib	C11	MRC5	1	53.3195	27.1784	72.6141	47.0954
U0126/Ulixertinib	F2	MRC5	1	1.55039	4.65116	80.6202	53.4884
Pictilisib/Ulixertinib	F3	MRC5	1	0	0.998004	39.1218	2.79441
DAPT	F4	MRC5	1	16.3569	2.97398	23.7918	95.539
Nirogacestat	F5	MRC5	1	35.8333	3.33333	73.3333	93.75
Ctl	F7	MRC5	1	2.91139	4.3038	8.22785	0.379747
N3EFNB	B2	BJ	2	51.6592	47.8027	60.4484	51.2108
DMSO	B3	BJ	2	50.1905	47.7143	63.619	47.2381
Triciribine	B4	BJ	2	4.95283	59.9057	39.8585	93.1604
U0126	B5	BJ	2	36.0294	37.0098	83.0882	83.0882
Pictilisib	B6	BJ	2	10.2684	17.853	17.2695	52.7421
Ulixertinib	B7	BJ	2	0	0.560748	22.8037	3.5514
Triciribine/U0126	B8	BJ	2	0.431965	4.10367	18.7905	38.4449
Triciribine/Pictilisib	B9	BJ	2	1.01523	15.736	4.73773	58.5448
Triciribine/Ulixertinib	B10	BJ	2	0.248139	2.48139	9.67742	14.6402
U0126/Pictilisib	B11	BJ	2	20.5945	55.414	40.9766	90.6582
U0126/Ulixertinib	E2	BJ	2	0	2.38095	30.6878	8.46561
Pictilisib/Ulixertinib	E3	BJ	2	0.21645	1.08225	3.8961	3.4632
DAPT	E4	BJ	2	19.636	15.0383	30.4598	34.1954
Nirogacestat	E5	BJ	2	12.4444	37.3333	60.4444	88
Ctl	E7	BJ	2	4.47284	5.43131	4.79233	4.79233
N3EFNB	C2	MRC5	2	40.708	43.1416	34.9558	86.0619
DMSO	C3	MRC5	2	38.0457	38.0457	41.1642	79.8337
Triciribine	C4	MRC5	2	15.1899	38.6076	20.5696	92.0886
U0126	C5	MRC5	2	57.2939	22.1987	92.1776	67.6533
Pictilisib	C6	MRC5	2	1.32743	10.3245	3.09735	56.7847
Ulixertinib	C7	MRC5	2	0.31348	1.25392	66.1442	2.82132
Triciribine/U0126	C8	MRC5	2	27.4699	17.8313	82.8916	59.759
Triciribine/Pictilisib	C9	MRC5	2	1.21704	12.9817	1.41988	80.1217
Triciribine/Ulixertinib	C10	MRC5	2	0	0.477327	52.9833	3.57995
U0126/Pictilisib	C11	MRC5	2	33.1984	16.5992	62.753	56.8826
U0126/Ulixertinib	F2	MRC5	2	0	2.54237	73.7288	35.5932
Pictilisib/Ulixertinib	F3	MRC5	2	0.199203	0	28.8845	1.79283
DAPT	F4	MRC5	2	7.27763	18.3288	30.7278	79.5148
Nirogacestat	F5	MRC5	2	25.1232	28.5714	84.2365	97.0443
Ctl	F7	MRC5	2	7.9602	7.9602	9.45274	0.497512
N3EFNB	D2	IMR90	2	51.1696	49.4152	30.9942	87.4269
DMSO	D3	IMR90	2	52.3041	39.4009	32.9493	88.0184
Triciribine	D4	IMR90	2	11.1842	37.5	30.2632	94.0789
U0126	D5	IMR90	2	78.0726	45.6704	97.067	90.7821
Pictilisib	D6	IMR90	2	5.20833	11.7188	11.7188	78.6458
Ulixertinib	D7	IMR90	2	3.63196	2.90557	86.1985	5.56901
Triciribine/U0126	D8	IMR90	2	41.4538	24.3615	79.7642	87.0334
Triciribine/Pictilisib	D9	IMR90	2	4.61538	37.6923	6.92308	99.2308
Triciribine/Ulixertinib	D10	IMR90	2	0	0	29.75	8
U0126/Pictilisib	D11	IMR90	2	47.3926	19.3252	71.6258	83.8957
U0126/Ulixertinib	G2	IMR90	2	100	100	18.1818	100
Pictilisib/Ulixertinib	G3	IMR90	2	0.165563	0.827815	16.7219	1.3245
DAPT	G4	IMR90	2	8.28157	12.6294	31.2629	83.4369
Nirogacestat	G5	IMR90	2	20.3922	10.1961	53.3333	89.4118
Ctl	G7	IMR90	2	4.56989	5.37634	10.7527	0.268817
N3EFNB	B2	BJ	3	35.4232	12.7482	13.7931	3.1348
DMSO	B3	BJ	3	22.4339	9.94709	22.2222	1.69312
Triciribine	B4	BJ	3	0.451128	8.27068	2.25564	63.1579
U0126	B5	BJ	3	31.8127	12.7251	45.1381	36.0144
Pictilisib	B6	BJ	3	13.6197	3.19927	0.914077	4.66179
Ulixertinib	B7	BJ	3	0.243013	0.486027	9.96355	0.486027
Triciribine/U0126	B8	BJ	3	0	4.77454	2.91777	62.069
Triciribine/Pictilisib	B9	BJ	3	0.114548	6.64376	0.114548	50.63
Triciribine/Ulixertinib	B10	BJ	3	0	0.802139	2.6738	10.1604
U0126/Pictilisib	B11	BJ	3	1.14213	3.5533	5.71066	24.4924
U0126/Ulixertinib	E2	BJ	3	0.653595	7.18954	58.8235	62.0915
Pictilisib/Ulixertinib	E3	BJ	3	0	3.84615	7.69231	11.5385
DAPT	E4	BJ	3	10.4991	1.0327	4.99139	0.946644
Nirogacestat	E5	BJ	3	9.57031	6.25	33.5938	6.05469
Ctl	E6	BJ	3	8.67052	13.5838	10.4046	29.1908
N3EFNB	C2	MRC5	3	44.8101	38.9873	2.02532	92.6582
DMSO	C3	MRC5	3	34.6341	32.1951	39.2683	87.561
Triciribine	C4	MRC5	3	11.7994	28.6136	39.823	84.9558
U0126	C5	MRC5	3	57.3668	29.1536	98.1191	69.4357
Pictilisib	C6	MRC5	3	12.0275	36.7698	30.5842	92.4399
Ulixertinib	C7	MRC5	3	1.10759	2.05696	96.519	5.6962
Triciribine/U0126	C8	MRC5	3	25.5533	22.9376	98.1891	71.2274
Triciribine/Pictilisib	C9	MRC5	3	0.185529	16.6976	20.0371	72.3562
Triciribine/Ulixertinib	C10	MRC5	3	0	2.01835	94.3119	6.23853
U0126/Pictilisib	C11	MRC5	3	10.6618	9.55882	90.2574	36.5809
U0126/Ulixertinib	F2	MRC5	3	3.22581	8.06452	100	98.3871
Pictilisib/Ulixertinib	F3	MRC5	3	0	0.157233	91.0377	0.471698
DAPT	F4	MRC5	3	11.3043	13.6232	37.6812	71.3043
Nirogacestat	F5	MRC5	3	29.8851	31.0345	80.8429	98.0843
Ctl	F7	MRC5	3	7.7374	8.20633	25.4396	0.234467
N3EFNB	D2	IMR90	3	48.0565	37.8092	26.1484	91.5194
DMSO	D3	IMR90	3	39.4737	44.4079	30.2632	95.3947
Triciribine	D4	IMR90	3	17.5676	45.9459	14.8649	100
U0126	D5	IMR90	3	57.6998	39.5712	89.2788	91.0331
Pictilisib	D6	IMR90	3	8.06452	34.1935	20.3226	97.4194
Ulixertinib	D7	IMR90	3	6.45724	2.79232	87.4346	2.26876
Triciribine/U0126	D8	IMR90	3	28.5106	51.9149	76.5957	95.9574
Triciribine/Pictilisib	D9	IMR90	3	0	30	2	91.2
Triciribine/Ulixertinib	D10	IMR90	3	0	16.9903	78.6408	77.1845
U0126/Pictilisib	D11	IMR90	3	12.9094	29.2871	79.9615	84.2004
U0126/Ulixertinib	G2	IMR90	3	0	4.30108	75.2688	94.6237
Pictilisib/Ulixertinib	G3	IMR90	3	0	0	23.8261	1.91304
DAPT	G4	IMR90	3	7.74775	25.4054	29.3694	93.3333
Nirogacestat	G5	IMR90	3	29.4118	45.098	55.2941	98.4314
Ctl	G7	IMR90	3	6.32091	8.9141	12.4797	0.486224
N3EFNB	B2	BJ	4	55.9735	24.7788	38.0531	4.97788
DMSO	B3	BJ	4	52.0237	29.9112	42.7443	8.19348
Triciribine	B4	BJ	4	11.4583	59.0278	9.89583	87.5
U0126	B5	BJ	4	65.9933	46.1279	78.9562	59.596
Pictilisib	B6	BJ	4	37.2899	21.8487	7.2479	17.437
Ulixertinib	B7	BJ	4	1.43885	3.16547	15.2518	1.8705
Triciribine/U0126	B8	BJ	4	0.155763	15.8879	1.09034	62.3053
Triciribine/Pictilisib	B9	BJ	4	0.362319	19.5652	12.6812	72.1014
Triciribine/Ulixertinib	B10	BJ	4	0	15.2838	17.0306	63.3188
U0126/Pictilisib	B11	BJ	4	19.7531	41.0935	36.5079	52.0282
U0126/Ulixertinib	E2	BJ	4	0	1.81818	36.0606	11.2121
Pictilisib/Ulixertinib	E3	BJ	4	0	0.424628	4.88323	6.58174
DAPT	E4	BJ	4	29.1053	13.7033	26.0476	7.02152
Nirogacestat	E5	BJ	4	40.0335	37.5209	64.3216	22.6131
Ctl	E6	BJ	4	4.15973	11.3145	7.65391	24.1265
N3EFNB	C2	MRC5	4	38.009	39.3665	19.9095	90.9502
DMSO	C3	MRC5	4	34.6021	28.7197	26.9896	86.1592
Triciribine	C4	MRC5	4	3.21839	3.67816	11.0345	39.3103
U0126	C5	MRC5	4	63.964	31.0811	86.036	46.1712
Pictilisib	C6	MRC5	4	3.87097	5.93548	1.03226	38.8387
Ulixertinib	C7	MRC5	4	0.969529	1.24654	71.4681	2.21607
Triciribine/U0126	C8	MRC5	4	0	18.9583	5.625	77.2917
Triciribine/Pictilisib	C9	MRC5	4	34.7319	34.0326	86.2471	71.7949
Triciribine/Ulixertinib	C10	MRC5	4	0	3.125	72.5446	11.3839
U0126/Pictilisib	C11	MRC5	4	23.0114	17.8977	77.2727	42.3295
U0126/Ulixertinib	F2	MRC5	4	0	4.79042	72.4551	22.7545
Pictilisib/Ulixertinib	F3	MRC5	4	0	0	71.0037	0.743494
DAPT	F4	MRC5	4	16.0256	19.8718	33.0128	84.2949
Nirogacestat	F5	MRC5	4	39.3939	36.6667	91.8182	86.9697
Ctl	F7	MRC5	4	8.46262	9.16784	16.7842	0.141044
N3EFNB	D2	IMR90	4	52.0833	55.2083	22.9167	89.5833
DMSO	D3	IMR90	4	16.0535	15.3846	12.709	38.4615
Triciribine	D4	IMR90	4	7.44337	18.123	5.17799	48.5437
U0126	D5	IMR90	4	58.7302	46.3492	51.1111	68.8889
Pictilisib	D6	IMR90	4	14.4928	41.0628	1.44928	73.43
Ulixertinib	D7	IMR90	4	31.3043	1.73913	92.1739	0.217391
Triciribine/U0126	D8	IMR90	4	1.0274	6.16438	3.08219	44.1781
Triciribine/Pictilisib	D9	IMR90	4	58.9928	17.9856	70.5036	49.6403
Triciribine/Ulixertinib	D10	IMR90	4	0.5	1	31.25	0.5
U0126/Pictilisib	D11	IMR90	4	10.8173	1.80288	42.9087	2.28365
U0126/Ulixertinib	G2	IMR90	4	0.917431	0.917431	60.5505	27.5229
Pictilisib/Ulixertinib	G3	IMR90	4	0	0	24.5174	0.19305
DAPT	G4	IMR90	4	43.2712	18.4265	32.0911	50.5176
Nirogacestat	G5	IMR90	4	69.5455	43.4091	78.8636	87.0455
Ctl	G7	IMR90	4	3.99645	3.90764	21.2256	0

### Sheet: 23.Signaling_BayesianMixedModel
Posterior Summary
marker	parameter	mean	median	lo95	hi95	lo50	hi50	prob_neg	prob_pos	part	label	type	direction	color_group
Nestin	b_Has_DMSO	-0.0757856	-0.0779379	-0.515678	0.379511	-0.228923	0.0757836	0.637417	0.362583	mu (response magnitude)	DMSO	Control	Uncertain	Control
Nestin	b_Has_ERKi	-2.31677	-2.31579	-2.83574	-1.81581	-2.48779	-2.1407	1	0	mu (response magnitude)	ERKi	Main Effect	Inhibition	Inhibition
Nestin	b_Has_PI3Ki	-1.62829	-1.62845	-2.03	-1.21399	-1.77137	-1.48822	1	0	mu (response magnitude)	PI3Ki	Main Effect	Inhibition	Inhibition
Nestin	b_Has_Tric	-1.49618	-1.49419	-1.90009	-1.08595	-1.63865	-1.35639	1	0	mu (response magnitude)	Tric	Main Effect	Inhibition	Inhibition
Nestin	b_Has_U0	0.8957	0.894981	0.485631	1.30976	0.753995	1.03556	0	1	mu (response magnitude)	U0	Main Effect	Activation	Activation
Nestin	b_Has_U0:Has_ERKi	-2.28464	-2.22027	-4.09038	-0.822439	-2.80639	-1.69202	0.999417	0.000583333	mu (response magnitude)	U0 Ã— ERKi	Interaction	Synergistic inhibition	Synergistic inhibition
Nestin	b_Intercept	-0.0486306	-0.112262	-1.11114	1.458	-0.410839	0.229762	0.597167	0.402833	mu (response magnitude)	Intercept	Baseline	Uncertain	Baseline
Nestin	b_Is_Ctl	-2.48532	-2.47979	-3.14758	-1.85045	-2.70644	-2.25855	1	0	mu (response magnitude)	Ctl	Control	Uncertain	Control
Nestin	b_zi_Has_DMSO	-0.182381	-0.128923	-3.7783	3.04633	-1.33645	1.07428	0.529083	0.470917	zi (non-response probability)	DMSO	Control	Uncertain	Control
Nestin	b_zi_Has_ERKi	4.34242	4.31847	2.80804	6.04064	3.7584	4.88377	0	1	zi (non-response probability)	ERKi	Main Effect	Activation	Activation
Nestin	b_zi_Has_PI3Ki	1.83613	1.83591	0.478586	3.24378	1.3427	2.31966	0.00408333	0.995917	zi (non-response probability)	PI3Ki	Main Effect	Activation	Activation
Nestin	b_zi_Has_Tric	2.54385	2.51847	1.15598	4.08114	2.0343	3.0319	0.00025	0.99975	zi (non-response probability)	Tric	Main Effect	Activation	Activation
Nestin	b_zi_Has_U0	-0.693005	-0.616307	-4.10689	2.32425	-1.77862	0.460714	0.649167	0.350833	zi (non-response probability)	U0	Main Effect	Uncertain	Uncertain
Nestin	b_zi_Has_U0:Has_ERKi	-0.514327	-0.491483	-4.0888	2.97746	-1.74033	0.721442	0.609333	0.390667	zi (non-response probability)	U0 Ã— ERKi	Interaction	Uncertain	Uncertain
Nestin	b_zi_Intercept	-5.4944	-5.50256	-7.97697	-2.89073	-6.30576	-4.70655	0.999583	0.000416667	zi (non-response probability)	Intercept	Baseline	Uncertain	Baseline
Nestin	b_zi_Is_Ctl	-0.137204	-0.0700485	-3.62412	2.99962	-1.28321	1.07184	0.518167	0.481833	zi (non-response probability)	Ctl	Control	Uncertain	Control
TUJ1	b_Has_DMSO	0.259421	0.261128	-0.367688	0.889501	0.0442236	0.47606	0.208167	0.791833	mu (response magnitude)	DMSO	Control	Uncertain	Control
TUJ1	b_Has_ERKi	1.23147	1.23398	0.819308	1.63412	1.09102	1.37308	0	1	mu (response magnitude)	ERKi	Main Effect	Activation	Activation
TUJ1	b_Has_PI3Ki	-1.12205	-1.12368	-1.51966	-0.715134	-1.25923	-0.985646	1	0	mu (response magnitude)	PI3Ki	Main Effect	Inhibition	Inhibition
TUJ1	b_Has_Tric	-0.441294	-0.439995	-0.841606	-0.0403705	-0.574645	-0.307956	0.984917	0.0150833	mu (response magnitude)	Tric	Main Effect	Inhibition	Inhibition
TUJ1	b_Has_U0	2.3423	2.33721	1.7143	2.98237	2.13163	2.5515	0	1	mu (response magnitude)	U0	Main Effect	Activation	Activation
TUJ1	b_Intercept	-0.82164	-0.840291	-2.18289	0.62705	-1.19227	-0.469878	0.908833	0.0911667	mu (response magnitude)	Intercept	Baseline	Uncertain	Baseline
TUJ1	b_Is_Ctl	-0.798555	-0.795854	-1.47414	-0.137399	-1.02913	-0.566358	0.990667	0.00933333	mu (response magnitude)	Ctl	Control	Uncertain	Control
TUJ1	b_zi_Has_DMSO	-0.0202036	0.0079476	-3.87468	3.73977	-1.35984	1.35421	0.4985	0.5015	zi (non-response probability)	DMSO	Control	Uncertain	Control
TUJ1	b_zi_Has_ERKi	-0.00359511	0.0121862	-3.72136	3.70045	-1.2959	1.28293	0.496917	0.503083	zi (non-response probability)	ERKi	Main Effect	Uncertain	Uncertain
TUJ1	b_zi_Has_PI3Ki	0.0196739	0.0250592	-3.70478	3.65391	-1.22263	1.25402	0.495	0.505	zi (non-response probability)	PI3Ki	Main Effect	Uncertain	Uncertain
TUJ1	b_zi_Has_Tric	-0.0481328	-0.0351712	-3.79788	3.55464	-1.27708	1.2228	0.507417	0.492583	zi (non-response probability)	Tric	Main Effect	Uncertain	Uncertain
TUJ1	b_zi_Has_U0	-0.0315186	-0.0122161	-3.80774	3.59083	-1.29106	1.27363	0.502167	0.497833	zi (non-response probability)	U0	Main Effect	Uncertain	Uncertain
TUJ1	b_zi_Intercept	-1.07773	-1.02	-6.20311	3.79	-2.84488	0.679335	0.65225	0.34775	zi (non-response probability)	Intercept	Baseline	Uncertain	Baseline
TUJ1	b_zi_Is_Ctl	-0.0252232	0.00566943	-3.81743	3.62248	-1.27913	1.24977	0.499167	0.500833	zi (non-response probability)	Ctl	Control	Uncertain	Control
SOX4	b_Has_DMSO	-0.105968	-0.106319	-0.548001	0.338945	-0.25424	0.0440816	0.681333	0.318667	mu (response magnitude)	DMSO	Control	Uncertain	Control
SOX4	b_Has_ERKi	-2.33328	-2.33162	-2.82128	-1.86266	-2.49384	-2.17119	1	0	mu (response magnitude)	ERKi	Main Effect	Inhibition	Inhibition
SOX4	b_Has_PI3Ki	-0.823305	-0.823236	-1.18049	-0.469155	-0.944758	-0.701871	1	0	mu (response magnitude)	PI3Ki	Main Effect	Inhibition	Inhibition
SOX4	b_Has_PI3Ki:Has_ERKi	0.328169	0.341493	-0.649357	1.2023	0.0217768	0.656651	0.235083	0.764917	mu (response magnitude)	PI3Ki Ã— ERKi	Interaction	Uncertain	Uncertain
SOX4	b_Has_Tric	-0.115437	-0.117137	-0.428868	0.203105	-0.223974	-0.00878042	0.7655	0.2345	mu (response magnitude)	Tric	Main Effect	Uncertain	Uncertain
SOX4	b_Has_U0	0.00693446	0.0094632	-0.40221	0.404528	-0.13255	0.146572	0.481583	0.518417	mu (response magnitude)	U0	Main Effect	Uncertain	Uncertain
SOX4	b_Intercept	-0.579944	-0.598785	-1.15158	0.119125	-0.753625	-0.439431	0.962333	0.0376667	mu (response magnitude)	Intercept	Baseline	Uncertain	Baseline
SOX4	b_Is_Ctl	-1.56285	-1.5567	-2.12722	-1.03975	-1.74464	-1.37361	1	0	mu (response magnitude)	Ctl	Control	Uncertain	Control
SOX4	b_zi_Has_DMSO	-0.234785	-0.193959	-3.83963	3.06719	-1.3942	0.99805	0.540667	0.459333	zi (non-response probability)	DMSO	Control	Uncertain	Control
SOX4	b_zi_Has_ERKi	2.86285	2.84589	0.601683	5.24258	2.06351	3.61906	0.00625	0.99375	zi (non-response probability)	ERKi	Main Effect	Activation	Activation
SOX4	b_zi_Has_PI3Ki	0.824602	0.856661	-1.7165	3.26389	-0.00207137	1.66387	0.250667	0.749333	zi (non-response probability)	PI3Ki	Main Effect	Uncertain	Uncertain
SOX4	b_zi_Has_PI3Ki:Has_ERKi	2.16466	2.12807	-0.468853	4.97939	1.21462	3.07202	0.0516667	0.948333	zi (non-response probability)	PI3Ki Ã— ERKi	Interaction	Antagonism of inhibition	Antagonism of inhibition
SOX4	b_zi_Has_Tric	0.0361338	0.0582529	-2.26983	2.2004	-0.70338	0.806091	0.478	0.522	zi (non-response probability)	Tric	Main Effect	Uncertain	Uncertain
SOX4	b_zi_Has_U0	1.2901	1.31733	-1.51192	3.79609	0.428775	2.18873	0.163167	0.836833	zi (non-response probability)	U0	Main Effect	Uncertain	Uncertain
SOX4	b_zi_Intercept	-4.29148	-4.46951	-7.78002	-0.0475895	-5.64285	-3.05282	0.975833	0.0241667	zi (non-response probability)	Intercept	Baseline	Uncertain	Baseline
SOX4	b_zi_Is_Ctl	-0.220544	-0.167873	-3.82933	3.1172	-1.42345	1.01751	0.53475	0.46525	zi (non-response probability)	Ctl	Control	Uncertain	Control
NOTCH1	b_Has_DMSO	-0.0807068	-0.079351	-0.743448	0.595999	-0.316362	0.152729	0.592417	0.407583	mu (response magnitude)	DMSO	Control	Uncertain	Control
NOTCH1	b_Has_ERKi	-2.69987	-2.70216	-3.24014	-2.14553	-2.88623	-2.51256	1	0	mu (response magnitude)	ERKi	Main Effect	Inhibition	Inhibition
NOTCH1	b_Has_PI3Ki	-0.315715	-0.31519	-0.757473	0.130065	-0.468868	-0.161193	0.917333	0.0826667	mu (response magnitude)	PI3Ki	Main Effect	Inhibition	Inhibition
NOTCH1	b_Has_Tric	0.691259	0.691462	0.238076	1.13291	0.53931	0.845675	0.00116667	0.998833	mu (response magnitude)	Tric	Main Effect	Activation	Activation
NOTCH1	b_Has_U0	0.0979722	0.0929237	-0.556127	0.756648	-0.128557	0.321181	0.385917	0.614083	mu (response magnitude)	U0	Main Effect	Uncertain	Uncertain
NOTCH1	b_Has_U0:Has_ERKi	2.6457	2.63409	0.655759	4.63362	2.00878	3.28995	0.00716667	0.992833	mu (response magnitude)	U0 Ã— ERKi	Interaction	Antagonism of inhibition	Antagonism of inhibition
NOTCH1	b_Intercept	0.550812	0.542666	-0.752595	1.93147	0.190325	0.902822	0.159667	0.840333	mu (response magnitude)	Intercept	Baseline	Uncertain	Baseline
NOTCH1	b_Is_Ctl	-3.04387	-3.03585	-3.8939	-2.22376	-3.33396	-2.75578	1	0	mu (response magnitude)	Ctl	Control	Uncertain	Control
NOTCH1	b_zi_Has_DMSO	-0.31568	-0.26666	-3.84421	3.00225	-1.45504	0.892141	0.563333	0.436667	zi (non-response probability)	DMSO	Control	Uncertain	Control
NOTCH1	b_zi_Has_ERKi	-0.545495	-0.490941	-3.81441	2.41374	-1.56233	0.548216	0.62275	0.37725	zi (non-response probability)	ERKi	Main Effect	Uncertain	Uncertain
NOTCH1	b_zi_Has_PI3Ki	-0.49558	-0.427796	-3.75038	2.52093	-1.52054	0.581331	0.6145	0.3855	zi (non-response probability)	PI3Ki	Main Effect	Uncertain	Uncertain
NOTCH1	b_zi_Has_Tric	-0.527373	-0.471554	-3.83332	2.48428	-1.59467	0.605903	0.619917	0.380083	zi (non-response probability)	Tric	Main Effect	Uncertain	Uncertain
NOTCH1	b_zi_Has_U0	-0.428373	-0.367289	-3.98164	2.82719	-1.56915	0.774372	0.584667	0.415333	zi (non-response probability)	U0	Main Effect	Uncertain	Uncertain
NOTCH1	b_zi_Has_U0:Has_ERKi	-0.0483657	-0.0157797	-3.8313	3.67663	-1.34613	1.26835	0.503917	0.496083	zi (non-response probability)	U0 Ã— ERKi	Interaction	Uncertain	Uncertain
NOTCH1	b_zi_Intercept	-1.92636	-2.0883	-6.30002	3.25585	-3.82649	-0.151923	0.767667	0.232333	zi (non-response probability)	Intercept	Baseline	Uncertain	Baseline
NOTCH1	b_zi_Is_Ctl	1.96603	1.96798	-1.06028	4.9399	0.939161	2.99868	0.101	0.899	zi (non-response probability)	Ctl	Control	Uncertain	Control

### Sheet: 24. CellLines_NotchInhibitorsIF
Condition	CellType	Well	Repetition	perc_any_NESTIN
DMSO	BJ	E2	1	47.5078
N3EFNB	BJ	E3	1	49.5726
DAPT20	BJ	E4	1	34.157
Niro10	BJ	E8	1	35.0172
Ctl	BJ	E9	1	5.11853
DMSO	MRC5	F2	1	40.5063
N3EFNB	MRC5	F3	1	38.5057
DAPT20	MRC5	F4	1	11.575
Niro10	MRC5	F8	1	39.3362
Ctl	MRC5	F9	1	9.11271
DMSO	IMR90	G2	1	45.2785
N3EFNB	IMR90	G3	1	53.0374
DAPT20	IMR90	G4	1	41.2214
Niro10	IMR90	G8	1	50
Ctl	IMR90	G9	1	3.93901
Ctl	BJ	E10	2	4.68619
DMSO	BJ	E2	2	57.7315
N3EFNB	BJ	E3	2	52.6121
DAPT20	BJ	E4	2	23.9335
Niro10	BJ	E8	2	2.75998
Niro10	MRC5	F8	2	0.0909918
Ctl	IMR90	G10	2	2.32919
DMSO	IMR90	G2	2	58.5714
N3EFNB	IMR90	G3	2	61.6915
DAPT20	IMR90	G4	2	31.8264
Niro10	IMR90	G8	2	6.45161
Ctl	BJ	E2	3	2.86287
N3EFNB	BJ	E3	3	59.2308
DAPT20	BJ	E4	3	51.1628
Niro0.5	BJ	E5	3	70.3342
Niro1	BJ	E6	3	69.5652
Niro5	BJ	E7	3	50.261
Niro10	BJ	E8	3	0.0945626
DMSO	BJ	E9	3	48.3899
Ctl	MRC5	F10	3	0.384986
DMSO	MRC5	F2	3	48.3259
N3EFNB	MRC5	F3	3	75.8813
DAPT20	MRC5	F4	3	42.355
Niro10	MRC5	F8	3	41.4716
Ctl	IMR90	G2	3	12.4964
N3EFNB	IMR90	G3	3	28.8274
DAPT20	IMR90	G4	3	8.42105
Niro10	IMR90	G8	3	21.1345
DMSO	IMR90	G9	3	17.3913
N3EFNB	BJ	B2	4	77.1704
DMSO	BJ	B3	4	67.5221
DAPT20	BJ	B4	4	11.3158
Niro1	BJ	B5	4	36.061
Niro5	BJ	B6	4	18.7446
Niro10	BJ	B7	4	20.7262
Ctl	BJ	B8	4	2.52708
N3EFNB	MRC5	C2	4	29.3367
DMSO	MRC5	C3	4	36.2864
DAPT20	MRC5	C4	4	4.89039
Niro10	MRC5	C7	4	16.0761
Ctl	MRC5	C8	4	9.52003
N3EFNB	IMR90	D2	4	49.1379
DMSO	IMR90	D3	4	72.4868
DAPT20	IMR90	D4	4	15.7407
Niro10	IMR90	D7	4	46.034
Ctl	IMR90	D8	4	5.12924
N3EFNB	BJ	B2	5	41.7189
DMSO	BJ	B3	5	71.6014
DAPT20	BJ	B4	5	33.2647
Niro10	BJ	B7	5	45.0726
Ctl	BJ	B9	5	7.17822
N3EFNB	MRC5	C2	5	49.7297
DMSO	MRC5	C3	5	36.8023
DAPT20	MRC5	C4	5	1.14464
Niro10	MRC5	C7	5	35.1784
Ctl	MRC5	C8	5	5.06024
N3EFNB	IMR90	D2	5	70.3072
DMSO	IMR90	D3	5	16.8478
DAPT20	IMR90	D4	5	0
Niro10	IMR90	D7	5	7.60719
Ctl	IMR90	D8	5	1.59811

### Sheet: 25. CellLines_NOTCHLigands
Condition	CellType	Well	Repetition	perc_any_NESTIN
Ctl	BJ	E2	1	2.47661
N3EFNB	BJ	E3	1	67.4685
DLL1_15	BJ	E5	1	0.966184
DLL4_15	BJ	E7	1	0.143266
JAG1_15	BJ	E9	1	0.615764
JAG2_5	BJ	E11	1	14.6985
Ctl	MRC5	F2	1	7.74587
N3EFNB	MRC5	F3	1	35.462
DLL1_15	MRC5	F5	1	0
DLL4_15	MRC5	F7	1	0
JAG1_15	MRC5	F9	1	0
JAG2_5	MRC5	F11	1	0
Ctl	IMR90	G2	1	2.18317
N3EFNB	IMR90	G3	1	63.9381
DLL1_15	IMR90	G5	1	9.06736
DLL4_15	IMR90	G7	1	1.4881
JAG1_15	IMR90	G9	1	0
JAG2_5	IMR90	G11	1	0.686499
Ctl	BJ	E2	2	2.68362
N3EFNB	BJ	E3	2	60.8841
DLL1_15	BJ	E5	2	5.19878
DLL4_15	BJ	E7	2	3.42531
JAG1_15	BJ	E9	2	1.21495
JAG2_5	BJ	E11	2	0.222965
Ctl	MRC5	F2	2	4.10663
N3EFNB	MRC5	F3	2	52.8213
DLL1_15	MRC5	F5	2	0.660066
DLL4_15	MRC5	F7	2	0.34662
JAG1_15	MRC5	F9	2	0.147275
JAG2_5	MRC5	F11	2	0.429646
Ctl	IMR90	G2	2	7.29206
N3EFNB	IMR90	G3	2	39.1542
DLL1_15	IMR90	G5	2	3.80818
DLL4_15	IMR90	G7	2	1.02339
JAG1_15	IMR90	G9	2	0.126103
JAG2_5	IMR90	G11	2	0
Ctl	BJ	E2	3	6.15693
N3EFNB	BJ	E3	3	44.3892
DLL1_15	BJ	E5	3	0.685518
DLL4_15	BJ	E7	3	0.096432
JAG1_15	BJ	E9	3	0.246914
JAG2_5	BJ	E11	3	1.50943
Ctl	MRC5	F2	3	5.85541
N3EFNB	MRC5	F3	3	47.0026
DLL1_15	MRC5	F5	3	3.67722
DLL4_15	MRC5	F7	3	0.0561482
JAG1_15	MRC5	F9	3	1.1713
JAG2_5	MRC5	F11	3	2.9382
Ctl	IMR90	G2	3	5.62187
N3EFNB	IMR90	G3	3	47.7054
DLL1_15	IMR90	G5	3	1.14068
DLL4_15	IMR90	G7	3	0.243605
JAG1_15	IMR90	G9	3	0.482625
JAG2_5	IMR90	G11	3	1.3597
